## Supplementary Tables for "Functional cooperation, adaptation and synchronization of subcellular processes in cellular neighborhoods as inferred from spatial transcriptomics": Supplementary table 08C - SCP mappings within MEs - HK2844 (part 26 of 29)

Scp_interaction	Source_scp	Target_scp	Center_referenceEntity	Avg_normMinLog10P_sourceScp_CREsSCP	WeightedAvg_minLog10PUs_CREsSCP	WeightedAvg_minLog10PUs_CREsSCP_norm	Avg_minLog10PUs_CREsSCP
Smooth muscle thin myofilament organization - Coagulation cascade	Smooth muscle thin myofilament organization	Coagulation cascade	GME vs GME	5.915215	0.0242544277322224	0.410034638091705	0.0219469071843256
Smooth muscle thin myofilament organization - Coagulation cascade	Smooth muscle thin myofilament organization	Coagulation cascade	IME vs IME	6.68894	0.0563149580989507	0.841911588265193	0.0509342027245924
Smooth muscle thin myofilament organization - Cobalamin metabolism	Smooth muscle thin myofilament organization	Cobalamin metabolism	FME vs FME	8.819009	0.00816454713459657	0.0925789620513224	0.00779343998082768
Smooth muscle thin myofilament organization - Cobalamin metabolism	Smooth muscle thin myofilament organization	Cobalamin metabolism	TME vs TME	7.779648	0.00281177211259468	0.0361426660785338	0.00216180462380266
Smooth muscle thin myofilament organization - Coenzyme A biosynthesis from pantothenate	Smooth muscle thin myofilament organization	Coenzyme A biosynthesis from pantothenate	FME vs FME	8.819009	0.00770959112626297	0.0874201511171482	0.00639165488368496
Smooth muscle thin myofilament organization - Coenzyme A biosynthesis from pantothenate	Smooth muscle thin myofilament organization	Coenzyme A biosynthesis from pantothenate	TME vs TME	7.779648	0.00325846703619345	0.0418845060343004	0.00309760414566917
Smooth muscle thin myofilament organization - Cofactor-mediated transcriptional regulation of multiple nuclear receptors	Smooth muscle thin myofilament organization	Cofactor-mediated transcriptional regulation of multiple nuclear receptors	TME vs TME	7.779648	0.00739807801968461	0.0950952825411087	0.0055950214621495
Smooth muscle thin myofilament organization - Cofactor-mediated transcriptional regulation of multiple nuclear receptors	Smooth muscle thin myofilament organization	Cofactor-mediated transcriptional regulation of multiple nuclear receptors	FME vs FME	8.819009	0.011985788109704	0.135908557360335	0.0108408390492729
Smooth muscle thin myofilament organization - Collagen fiber crosslinking	Smooth muscle thin myofilament organization	Collagen fiber crosslinking	FME vs FME	8.819009	0.0339783985812717	0.38528589779226	0.0304601228226254
Smooth muscle thin myofilament organization - Collagen fiber crosslinking	Smooth muscle thin myofilament organization	Collagen fiber crosslinking	TME vs TME	7.779648	0.0108846817326451	0.139912269373452	0.0122585475837579
Smooth muscle thin myofilament organization - Collagen fiber crosslinking	Smooth muscle thin myofilament organization	Collagen fiber crosslinking	GME vs GME	5.915215	0.0351415167579414	0.594086954551939	0.0262174082009933
Smooth muscle thin myofilament organization - Collagen fiber crosslinking	Smooth muscle thin myofilament organization	Collagen fiber crosslinking	IME vs IME	6.68894	0.0641242069986693	0.958660270431802	0.057997297149455
Smooth muscle thin myofilament organization - Contractile ring assembly and constriction	Smooth muscle thin myofilament organization	Contractile ring assembly and constriction	FME vs FME	8.819009	0.00143694311819115	0.0162937025429397	0.00122319119658201
Smooth muscle thin myofilament organization - Crosslinking between different cytoskeletal networks and nuclear envelope components	Smooth muscle thin myofilament organization	Crosslinking between different cytoskeletal networks and nuclear envelope components	FME vs FME	8.819009	0.00325617680496553	0.0369222522559661	0.00772825242611213
Smooth muscle thin myofilament organization - Crosslinking between different cytoskeletal networks and nuclear envelope components	Smooth muscle thin myofilament organization	Crosslinking between different cytoskeletal networks and nuclear envelope components	TME vs TME	7.779648	0.00530902818276003	0.0682425264663263	0.00385776682673887
Smooth muscle thin myofilament organization - C-type lectin receptor signaling	Smooth muscle thin myofilament organization	C-type lectin receptor signaling	TME vs TME	7.779648	0.00921727096698902	0.1184792840156	0.0068374424342449
Smooth muscle thin myofilament organization - Cytosolic Dicer-mediated microRNA and endogenous siRNA processing	Smooth muscle thin myofilament organization	Cytosolic Dicer-mediated microRNA and endogenous siRNA processing	FME vs FME	8.819009	0.00269288818131866	0.0305350423773472	0.00418616572531179
Smooth muscle thin myofilament organization - Cytosolic protein folding	Smooth muscle thin myofilament organization	Cytosolic protein folding	IME vs IME	6.68894	0.0225887079058913	0.33770237236955	0.0151991841101653
Smooth muscle thin myofilament organization - Cytosolic protein folding	Smooth muscle thin myofilament organization	Cytosolic protein folding	FME vs FME	8.819009	0.00985057653957721	0.1116970894536	0.00978914280366583
Smooth muscle thin myofilament organization - Cytosolic protein folding	Smooth muscle thin myofilament organization	Cytosolic protein folding	TME vs TME	7.779648	0.0332291037346987	0.427128640686287	0.0419403242220679
Smooth muscle thin myofilament organization - Degradation of pre-mRNA by nuclear exosome	Smooth muscle thin myofilament organization	Degradation of pre-mRNA by nuclear exosome	FME vs FME	8.819009	0.000771605526887489	0.00874934489502916	0.000487683077070275
Smooth muscle thin myofilament organization - Desmosome organization	Smooth muscle thin myofilament organization	Desmosome organization	TME vs TME	7.779648	0.0310159089209285	0.398680118573652	0.0342674790334577
Smooth muscle thin myofilament organization - Desmosome organization	Smooth muscle thin myofilament organization	Desmosome organization	FME vs FME	8.819009	0.0225224327882036	0.255385071091955	0.0198190367096532
Smooth muscle thin myofilament organization - Dystrophin or utrophin complex-mediated coupling between cytoskeleton and ECM	Smooth muscle thin myofilament organization	Dystrophin or utrophin complex-mediated coupling between cytoskeleton and ECM	FME vs FME	8.819009	0.0103412370096575	0.117260758361476	0.0118002948557793
Smooth muscle thin myofilament organization - Dystrophin or utrophin complex-mediated coupling between cytoskeleton and ECM	Smooth muscle thin myofilament organization	Dystrophin or utrophin complex-mediated coupling between cytoskeleton and ECM	IME vs IME	6.68894	0.017113164050101	0.255842703466946	0.0120291250539403
Smooth muscle thin myofilament organization - Dystrophin or utrophin complex-mediated coupling between cytoskeleton and ECM	Smooth muscle thin myofilament organization	Dystrophin or utrophin complex-mediated coupling between cytoskeleton and ECM	TME vs TME	7.779648	0.00227448049035011	0.0292362914109014	0.00185270970807701
Smooth muscle thin myofilament organization - Dystrophin or utrophin complex-mediated coupling between cytoskeleton and ECM	Smooth muscle thin myofilament organization	Dystrophin or utrophin complex-mediated coupling between cytoskeleton and ECM	GME vs GME	5.915215	0.0117138389193138	0.198028984850646	0.00881154375734157
Smooth muscle thin myofilament organization - Early endocytic vesicle and endosome fusion	Smooth muscle thin myofilament organization	Early endocytic vesicle and endosome fusion	TME vs TME	7.779648	0.0807641623256664	1.03814677475957	0.0917174367490226
Smooth muscle thin myofilament organization - Early endocytic vesicle and endosome fusion	Smooth muscle thin myofilament organization	Early endocytic vesicle and endosome fusion	GME vs GME	5.915215	0.140086356273797	2.36823804010027	0.156967635021287
Smooth muscle thin myofilament organization - Early endocytic vesicle and endosome fusion	Smooth muscle thin myofilament organization	Early endocytic vesicle and endosome fusion	FME vs FME	8.819009	0.0711855342435844	0.807182904905301	0.0649973994068645
Smooth muscle thin myofilament organization - Early endocytic vesicle and endosome fusion	Smooth muscle thin myofilament organization	Early endocytic vesicle and endosome fusion	IME vs IME	6.68894	0.0342281281222669	0.511712317358524	0.0231090151814553
Smooth muscle thin myofilament organization - Electron transport chain	Smooth muscle thin myofilament organization	Electron transport chain	FME vs FME	8.819009	0.00220076625003466	0.0249548017528663	0.00243667345859027
Smooth muscle thin myofilament organization - Endogenous control of complement activity	Smooth muscle thin myofilament organization	Endogenous control of complement activity	FME vs FME	8.819009	0.024229773430014	0.274744849641957	0.0199465294873125
Smooth muscle thin myofilament organization - Endogenous control of complement activity	Smooth muscle thin myofilament organization	Endogenous control of complement activity	TME vs TME	7.779648	0.0102561481201186	0.131833065381449	0.0133554075728066
Smooth muscle thin myofilament organization - Endoplasmic and sarcoplasmic calcium import, export and storage	Smooth muscle thin myofilament organization	Endoplasmic and sarcoplasmic calcium import, export and storage	IME vs IME	6.68894	0.242065427754581	3.61889088840057	0.26409128106619
Smooth muscle thin myofilament organization - Endoplasmic and sarcoplasmic calcium import, export and storage	Smooth muscle thin myofilament organization	Endoplasmic and sarcoplasmic calcium import, export and storage	FME vs FME	8.819009	0.0138489134717125	0.157034801026116	0.0130361460036963
Smooth muscle thin myofilament organization - Endoplasmic and sarcoplasmic calcium import, export and storage	Smooth muscle thin myofilament organization	Endoplasmic and sarcoplasmic calcium import, export and storage	TME vs TME	7.779648	0.0377325382590536	0.485016024052537	0.0383597321629426
Smooth muscle thin myofilament organization - Endoplasmic reticulum contact site-mediated cholesterol transfer	Smooth muscle thin myofilament organization	Endoplasmic reticulum contact site-mediated cholesterol transfer	FME vs FME	8.819009	0.000383731675582456	0.00435118808746934	0.000404790625163915
Smooth muscle thin myofilament organization - Endoplasmic reticulum contact site-mediated cholesterol transfer	Smooth muscle thin myofilament organization	Endoplasmic reticulum contact site-mediated cholesterol transfer	TME vs TME	7.779648	0.001405882970909	0.0180712933795235	0.00129102108488831
Smooth muscle thin myofilament organization - Endoplasmic reticulum-endosome and lysosome contact site formation	Smooth muscle thin myofilament organization	Endoplasmic reticulum-endosome and lysosome contact site formation	TME vs TME	7.779648	0.00533879943411005	0.0686252076912607	0.00470053365475771
Smooth muscle thin myofilament organization - Endoplasmic reticulum-golgi contact site formation	Smooth muscle thin myofilament organization	Endoplasmic reticulum-golgi contact site formation	IME vs IME	6.68894	0.0171149640721659	0.255869613891578	0.012030390319116
Smooth muscle thin myofilament organization - Endoplasmic reticulum-golgi contact site formation	Smooth muscle thin myofilament organization	Endoplasmic reticulum-golgi contact site formation	FME vs FME	8.819009	0.00465759588024908	0.0528131426200997	0.00486794011512203
Smooth muscle thin myofilament organization - Endoplasmic reticulum-plasma membrane contact site formation	Smooth muscle thin myofilament organization	Endoplasmic reticulum-plasma membrane contact site formation	FME vs FME	8.819009	0.023286957591236	0.264054126651364	0.0206758678264088
Smooth muscle thin myofilament organization - Endoplasmic reticulum-plasma membrane contact site formation	Smooth muscle thin myofilament organization	Endoplasmic reticulum-plasma membrane contact site formation	GME vs GME	5.915215	0.0956723075791222	1.61739375782045	0.108295945832799
Smooth muscle thin myofilament organization - Endoplasmic reticulum-plasma membrane contact site formation	Smooth muscle thin myofilament organization	Endoplasmic reticulum-plasma membrane contact site formation	IME vs IME	6.68894	0.0663944583474266	0.992600647612497	0.0616996619777247
Smooth muscle thin myofilament organization - Endoplasmic reticulum-plasma membrane contact site formation	Smooth muscle thin myofilament organization	Endoplasmic reticulum-plasma membrane contact site formation	TME vs TME	7.779648	0.0115423571087699	0.148366063121843	0.00919833500799664
Smooth muscle thin myofilament organization - Endothelial support of leukocyte rolling and transmigration	Smooth muscle thin myofilament organization	Endothelial support of leukocyte rolling and transmigration	GME vs GME	5.915215	0.167342801087431	2.82902345248818	0.171981906387
Smooth muscle thin myofilament organization - Endothelial support of leukocyte rolling and transmigration	Smooth muscle thin myofilament organization	Endothelial support of leukocyte rolling and transmigration	FME vs FME	8.819009	0.069935068033916	0.793003690570093	0.0785731472937222
Smooth muscle thin myofilament organization - Endothelial support of leukocyte rolling and transmigration	Smooth muscle thin myofilament organization	Endothelial support of leukocyte rolling and transmigration	TME vs TME	7.779648	0.0620153495112017	0.797148552362084	0.0644920291915886
Smooth muscle thin myofilament organization - Endothelial support of leukocyte rolling and transmigration	Smooth muscle thin myofilament organization	Endothelial support of leukocyte rolling and transmigration	IME vs IME	6.68894	0.0792819588904497	1.18526945918971	0.10370431181948
Smooth muscle thin myofilament organization - Epidermal growth factor induced EGF receptor signaling	Smooth muscle thin myofilament organization	Epidermal growth factor induced EGF receptor signaling	FME vs FME	8.819009	0.000717833329858166	0.0081396142993052	0.00051431757017432
Smooth muscle thin myofilament organization - Eukaryotic intraflagellar transport	Smooth muscle thin myofilament organization	Eukaryotic intraflagellar transport	FME vs FME	8.819009	0.000775567813799085	0.00879427383028764	0.0011652128097084
Smooth muscle thin myofilament organization - Eukaryotic kinetochore assembly	Smooth muscle thin myofilament organization	Eukaryotic kinetochore assembly	TME vs TME	7.779648	0.0248365254116723	0.319249999131949	0.0179005713974363
Smooth muscle thin myofilament organization - Eukaryotic kinetochore assembly	Smooth muscle thin myofilament organization	Eukaryotic kinetochore assembly	FME vs FME	8.819009	0.0109002217182828	0.123599165535073	0.011872109407096
Smooth muscle thin myofilament organization - Eukaryotic motile axoneme organization	Smooth muscle thin myofilament organization	Eukaryotic motile axoneme organization	FME vs FME	8.819009	0.00515013129094136	0.0583980717464433	0.0046499307779943
Smooth muscle thin myofilament organization - Exosome secretion	Smooth muscle thin myofilament organization	Exosome secretion	TME vs TME	7.779648	0.0106919177530368	0.137434471078297	0.0135407697927424
Smooth muscle thin myofilament organization - Exosome secretion	Smooth muscle thin myofilament organization	Exosome secretion	FME vs FME	8.819009	0.00740143196741999	0.0839258905535216	0.0080034373515752
Smooth muscle thin myofilament organization - Extrinsic apoptosis pathway	Smooth muscle thin myofilament organization	Extrinsic apoptosis pathway	TME vs TME	7.779648	0.000573238033954854	0.00736843172742999	0.000728647392486994
Smooth muscle thin myofilament organization - Fatty acid activation	Smooth muscle thin myofilament organization	Fatty acid activation	FME vs FME	8.819009	0.00236287376725511	0.02679296196403	0.00327311701043511
Smooth muscle thin myofilament organization - Fatty acid activation	Smooth muscle thin myofilament organization	Fatty acid activation	TME vs TME	7.779648	0.000576819290471974	0.00741446538636702	0.000587446745680391
Smooth muscle thin myofilament organization - Fatty acid omega-oxidation	Smooth muscle thin myofilament organization	Fatty acid omega-oxidation	TME vs TME	7.779648	0.00484151348206025	0.0622330680046997	0.00386465626045091
Smooth muscle thin myofilament organization - Fibrinolysis	Smooth muscle thin myofilament organization	Fibrinolysis	TME vs TME	7.779648	0.00540248717423423	0.069443853240199	0.00620471912047895
Smooth muscle thin myofilament organization - Fibrinolysis	Smooth muscle thin myofilament organization	Fibrinolysis	GME vs GME	5.915215	0.00775141361234262	0.131041973462583	0.00713829632721087
Smooth muscle thin myofilament organization - Fibrinolysis	Smooth muscle thin myofilament organization	Fibrinolysis	FME vs FME	8.819009	0.00822688999378536	0.0932858766051687	0.0122694163118019
Smooth muscle thin myofilament organization - Folate cycle	Smooth muscle thin myofilament organization	Folate cycle	TME vs TME	7.779648	0.00288409863067626	0.0370723549320282	0.00200461655545245
Smooth muscle thin myofilament organization - Folate cycle	Smooth muscle thin myofilament organization	Folate cycle	FME vs FME	8.819009	0.00225292909052947	0.0255462836257794	0.00173699382634286
Smooth muscle thin myofilament organization - Formin-mediated linear actin filament nucleation and elongation	Smooth muscle thin myofilament organization	Formin-mediated linear actin filament nucleation and elongation	TME vs TME	7.779648	0.00140979771857105	0.0181216137511131	0.00189960788563817
Smooth muscle thin myofilament organization - Fructose and mannose metabolism	Smooth muscle thin myofilament organization	Fructose and mannose metabolism	FME vs FME	8.819009	0.0160054751858187	0.181488361254284	0.0180194184764266
Smooth muscle thin myofilament organization - Fructose and mannose metabolism	Smooth muscle thin myofilament organization	Fructose and mannose metabolism	TME vs TME	7.779648	0.0534659864079375	0.687254591026691	0.0444552184426332
Smooth muscle thin myofilament organization - Fusion of autophagosomes with lysosomes	Smooth muscle thin myofilament organization	Fusion of autophagosomes with lysosomes	TME vs TME	7.779648	0.00321415373532572	0.0413149005428291	0.0048020201090297
Smooth muscle thin myofilament organization - Fusion of autophagosomes with lysosomes	Smooth muscle thin myofilament organization	Fusion of autophagosomes with lysosomes	FME vs FME	8.819009	0.00132887910823868	0.0150683493529128	0.00226817730851189
Smooth muscle thin myofilament organization - Fusion of late endosomes with lysosomes	Smooth muscle thin myofilament organization	Fusion of late endosomes with lysosomes	FME vs FME	8.819009	0.00996863461914574	0.113035766821499	0.00851053130873832
Smooth muscle thin myofilament organization - Fusion of late endosomes with lysosomes	Smooth muscle thin myofilament organization	Fusion of late endosomes with lysosomes	TME vs TME	7.779648	0.00198057892498088	0.0254584652885361	0.00263234335736656
Smooth muscle thin myofilament organization - Fusion of late endosomes with lysosomes	Smooth muscle thin myofilament organization	Fusion of late endosomes with lysosomes	GME vs GME	5.915215	0.0385287500549622	0.651350023976205	0.027527276854255
Smooth muscle thin myofilament organization - G protein-regulated phospholipase C beta signaling cascade	Smooth muscle thin myofilament organization	G protein-regulated phospholipase C beta signaling cascade	IME vs IME	6.68894	0.131496144236538	1.96587427891552	0.117406713274724
Smooth muscle thin myofilament organization - G protein-regulated phospholipase C beta signaling cascade	Smooth muscle thin myofilament organization	G protein-regulated phospholipase C beta signaling cascade	GME vs GME	5.915215	0.0584792960764782	0.988625139595461	0.0386297030389703
Smooth muscle thin myofilament organization - G protein-regulated phospholipase C beta signaling cascade	Smooth muscle thin myofilament organization	G protein-regulated phospholipase C beta signaling cascade	FME vs FME	8.819009	0.0142117644692947	0.161149220133712	0.0109944378865685
Smooth muscle thin myofilament organization - G protein-regulated phospholipase C beta signaling cascade	Smooth muscle thin myofilament organization	G protein-regulated phospholipase C beta signaling cascade	TME vs TME	7.779648	0.0335761095068353	0.431589071065221	0.0341771749617102
Smooth muscle thin myofilament organization - Gap junction organization	Smooth muscle thin myofilament organization	Gap junction organization	FME vs FME	8.819009	0.00378059534750227	0.0428687087523457	0.0038911612981448
Smooth muscle thin myofilament organization - Gap junction organization	Smooth muscle thin myofilament organization	Gap junction organization	TME vs TME	7.779648	0.0282262120656703	0.362821209009715	0.0224844187527083
Smooth muscle thin myofilament organization - Gap junction organization	Smooth muscle thin myofilament organization	Gap junction organization	GME vs GME	5.915215	0.0117138389193138	0.198028984850646	0.0416666666666667
Smooth muscle thin myofilament organization - Generation of electrochemical gradients by Na-K-ATPase	Smooth muscle thin myofilament organization	Generation of electrochemical gradients by Na-K-ATPase	FME vs FME	8.819009	0.00153492329951728	0.0174047137649016	0.00164994095445799
Smooth muscle thin myofilament organization - Generation of electrochemical gradients by Na-K-ATPase	Smooth muscle thin myofilament organization	Generation of electrochemical gradients by Na-K-ATPase	TME vs TME	7.779648	0.010916638964894	0.140323049311411	0.00887268010573775
Smooth muscle thin myofilament organization - Glutamate and glutamine metabolism	Smooth muscle thin myofilament organization	Glutamate and glutamine metabolism	FME vs FME	8.819009	0.000385376640377846	0.00436984057741859	0.000533685173200748
Smooth muscle thin myofilament organization - Glutathione biosynthesis, regeneration and glutathione-dependent peroxide detoxification	Smooth muscle thin myofilament organization	Glutathione biosynthesis, regeneration and glutathione-dependent peroxide detoxification	FME vs FME	8.819009	0.0309187676308963	0.350592306956636	0.0350785560665437
Smooth muscle thin myofilament organization - Glutathione biosynthesis, regeneration and glutathione-dependent peroxide detoxification	Smooth muscle thin myofilament organization	Glutathione biosynthesis, regeneration and glutathione-dependent peroxide detoxification	TME vs TME	7.779648	0.117680208441558	1.51266756601786	0.101186326099935
Smooth muscle thin myofilament organization - Glycerol-3-phosphate pathway	Smooth muscle thin myofilament organization	Glycerol-3-phosphate pathway	TME vs TME	7.779648	0.00172044188808809	0.0221146501845449	0.001603369670823
Smooth muscle thin myofilament organization - Glycogen synthesis and glycogenolysis	Smooth muscle thin myofilament organization	Glycogen synthesis and glycogenolysis	FME vs FME	8.819009	0.00143566788503117	0.0162792424926298	0.00142893131963094
Smooth muscle thin myofilament organization - Glycolysis and gluconeogenesis	Smooth muscle thin myofilament organization	Glycolysis and gluconeogenesis	FME vs FME	8.819009	0.00500859970321499	0.056793224928466	0.00553547930397562
Smooth muscle thin myofilament organization - Glycolysis and gluconeogenesis	Smooth muscle thin myofilament organization	Glycolysis and gluconeogenesis	TME vs TME	7.779648	0.197255981067674	2.53553871730508	0.180392487971503
Smooth muscle thin myofilament organization - GPCR desensitization and endocytic adaptor recruitment	Smooth muscle thin myofilament organization	GPCR desensitization and endocytic adaptor recruitment	FME vs FME	8.819009	0.00123690199074255	0.014025407726159	0.000983075130870298
Smooth muscle thin myofilament organization - GPCR desensitization and endocytic adaptor recruitment	Smooth muscle thin myofilament organization	GPCR desensitization and endocytic adaptor recruitment	TME vs TME	7.779648	0.0032045175938645	0.0411910370755309	0.00343015247549533
Smooth muscle thin myofilament organization - GPI-anchor synthesis and attachment to protein	Smooth muscle thin myofilament organization	GPI-anchor synthesis and attachment to protein	GME vs GME	5.915215	0.0234276778386276	0.396057969701292	0.0416041347628915
Smooth muscle thin myofilament organization - GPI-anchor synthesis and attachment to protein	Smooth muscle thin myofilament organization	GPI-anchor synthesis and attachment to protein	TME vs TME	7.779648	0.0219470041130731	0.28210794094228	0.019687749936036
Smooth muscle thin myofilament organization - GPI-anchor synthesis and attachment to protein	Smooth muscle thin myofilament organization	GPI-anchor synthesis and attachment to protein	FME vs FME	8.819009	0.0174414654729662	0.1977712595104	0.0183634166486915
Smooth muscle thin myofilament organization - Hedgehog receptor signaling	Smooth muscle thin myofilament organization	Hedgehog receptor signaling	GME vs GME	5.915215	0.0117126069466126	0.198008157664524	0.0208482297550292
Smooth muscle thin myofilament organization - Hedgehog receptor signaling	Smooth muscle thin myofilament organization	Hedgehog receptor signaling	FME vs FME	8.819009	0.000385354630642599	0.00436959100589789	0.000302621910272325
Smooth muscle thin myofilament organization - Hedgehog receptor signaling	Smooth muscle thin myofilament organization	Hedgehog receptor signaling	TME vs TME	7.779648	0.00141368835875199	0.0181716242438773	0.00216398610560722
Smooth muscle thin myofilament organization - Heme synthesis	Smooth muscle thin myofilament organization	Heme synthesis	TME vs TME	7.779648	0.00286370035562859	0.0368101544356495	0.00339864194749878
Smooth muscle thin myofilament organization - Heme synthesis	Smooth muscle thin myofilament organization	Heme synthesis	FME vs FME	8.819009	0.00316265302585611	0.0358617728130368	0.00362306296819545
Smooth muscle thin myofilament organization - Hemidesmosome organization	Smooth muscle thin myofilament organization	Hemidesmosome organization	FME vs FME	8.819009	0.0261754341831848	0.296806973855715	0.0313362863210288
Smooth muscle thin myofilament organization - Hemidesmosome organization	Smooth muscle thin myofilament organization	Hemidesmosome organization	IME vs IME	6.68894	0.215909752088183	3.22786216022938	0.184777518545986
Smooth muscle thin myofilament organization - Hemidesmosome organization	Smooth muscle thin myofilament organization	Hemidesmosome organization	GME vs GME	5.915215	0.166636459051947	2.81708234614314	0.159325999438988
Smooth muscle thin myofilament organization - Hemidesmosome organization	Smooth muscle thin myofilament organization	Hemidesmosome organization	TME vs TME	7.779648	0.0521462210667646	0.670290258172554	0.0595446632500574
Smooth muscle thin myofilament organization - Heparin and heparan sulfate chain biosynthesis	Smooth muscle thin myofilament organization	Heparin and heparan sulfate chain biosynthesis	FME vs FME	8.819009	0.00329563259984542	0.0373696471300078	0.00270731247210784
Smooth muscle thin myofilament organization - Immunglobulin dynamics	Smooth muscle thin myofilament organization	Immunglobulin dynamics	FME vs FME	8.819009	0.00163245891344572	0.018510683973864	0.00158413905611303
Smooth muscle thin myofilament organization - Immunoproteasome organization	Smooth muscle thin myofilament organization	Immunoproteasome organization	FME vs FME	8.819009	0.00397428845189846	0.0450650224321961	0.0141949664057456
Smooth muscle thin myofilament organization - Immunoproteasome organization	Smooth muscle thin myofilament organization	Immunoproteasome organization	TME vs TME	7.779648	0.00399253371293555	0.0513202375639037	0.00337416135966364
Smooth muscle thin myofilament organization - Inhibition of fibrinolysis	Smooth muscle thin myofilament organization	Inhibition of fibrinolysis	FME vs FME	8.819009	0.00604105377716641	0.0685003686262535	0.00676958542032352
Smooth muscle thin myofilament organization - Inhibition of fibrinolysis	Smooth muscle thin myofilament organization	Inhibition of fibrinolysis	TME vs TME	7.779648	0.02184777768819	0.280832479277142	0.0240058714606926
Smooth muscle thin myofilament organization - Initiation of lipoprotein clearance	Smooth muscle thin myofilament organization	Initiation of lipoprotein clearance	TME vs TME	7.779648	0.0347207930893532	0.446302893818924	0.0371902917876922
Smooth muscle thin myofilament organization - Initiation of lipoprotein clearance	Smooth muscle thin myofilament organization	Initiation of lipoprotein clearance	FME vs FME	8.819009	0.00430713069114051	0.0488391679577077	0.00451590815403141
Smooth muscle thin myofilament organization - Initiation of miRNA- and siRNA-mediated mRNA silencing	Smooth muscle thin myofilament organization	Initiation of miRNA- and siRNA-mediated mRNA silencing	FME vs FME	8.819009	0.00248486058231627	0.0281761878228721	0.00270332333906317
Smooth muscle thin myofilament organization - Initiation of phagocytosis of apoptotic cells	Smooth muscle thin myofilament organization	Initiation of phagocytosis of apoptotic cells	FME vs FME	8.819009	0.000859620153144725	0.00974735526962817	0.00103375103399608
Smooth muscle thin myofilament organization - Initiation of phagocytosis of apoptotic cells	Smooth muscle thin myofilament organization	Initiation of phagocytosis of apoptotic cells	GME vs GME	5.915215	0.0232542408370279	0.393125920387749	0.0214148889816326
Smooth muscle thin myofilament organization - Initiation of phagocytosis of apoptotic cells	Smooth muscle thin myofilament organization	Initiation of phagocytosis of apoptotic cells	TME vs TME	7.779648	0.00213634506257633	0.0274606913836872	0.00267070469772239
Smooth muscle thin myofilament organization - Initiation of phagocytosis of microorganism via non-opsonic receptors	Smooth muscle thin myofilament organization	Initiation of phagocytosis of microorganism via non-opsonic receptors	FME vs FME	8.819009	0.0244787399942325	0.277567916950022	0.0204866612279621
Smooth muscle thin myofilament organization - Initiation of phagocytosis of microorganism via non-opsonic receptors	Smooth muscle thin myofilament organization	Initiation of phagocytosis of microorganism via non-opsonic receptors	TME vs TME	7.779648	0.0200258260542645	0.257413017500262	0.0201840031781754
Smooth muscle thin myofilament organization - Initiation of phagocytosis via Ig receptors	Smooth muscle thin myofilament organization	Initiation of phagocytosis via Ig receptors	FME vs FME	8.819009	0.00143566788503117	0.0162792424926298	0.0017459903243378
Smooth muscle thin myofilament organization - Initiation of RNA polymerase III-mediated 5S rRNA and tRNA transcription	Smooth muscle thin myofilament organization	Initiation of RNA polymerase III-mediated 5S rRNA and tRNA transcription	FME vs FME	8.819009	0.00189334404800675	0.0214688976474597	0.00155467161630629
Smooth muscle thin myofilament organization - Inositol metabolism and transport	Smooth muscle thin myofilament organization	Inositol metabolism and transport	IME vs IME	6.68894	0.0450351538878608	0.673277921487128	0.0303026449420198
Smooth muscle thin myofilament organization - Inositol metabolism and transport	Smooth muscle thin myofilament organization	Inositol metabolism and transport	FME vs FME	8.819009	0.0021913310348613	0.0248478145050642	0.00186229609806814
Smooth muscle thin myofilament organization - Inositol metabolism and transport	Smooth muscle thin myofilament organization	Inositol metabolism and transport	TME vs TME	7.779648	0.00492059741743942	0.0632496170542413	0.00484392708625999
Smooth muscle thin myofilament organization - Insulin-like growth factor receptor signaling	Smooth muscle thin myofilament organization	Insulin-like growth factor receptor signaling	FME vs FME	8.819009	0.00142097016108671	0.0161125829088386	0.00127271642116609
Smooth muscle thin myofilament organization - Integrin costamere-mediated coupling between cytoskeleton and ECM	Smooth muscle thin myofilament organization	Integrin costamere-mediated coupling between cytoskeleton and ECM	TME vs TME	7.779648	0.00983348481729973	0.126400129138498	0.00936113627778548
Smooth muscle thin myofilament organization - Interaction of integrin with complement and coagulation factors	Smooth muscle thin myofilament organization	Interaction of integrin with complement and coagulation factors	TME vs TME	7.779648	0.0225915050361291	0.290392389580553	0.024832208397222
Smooth muscle thin myofilament organization - Interaction of integrin with complement and coagulation factors	Smooth muscle thin myofilament organization	Interaction of integrin with complement and coagulation factors	IME vs IME	6.68894	0.10248768101812	1.5321962266574	0.0781752209060992
Smooth muscle thin myofilament organization - Interaction of integrin with complement and coagulation factors	Smooth muscle thin myofilament organization	Interaction of integrin with complement and coagulation factors	FME vs FME	8.819009	0.018815593878635	0.213352697087383	0.0151167138335792
Smooth muscle thin myofilament organization - Interaction of integrin with complement and coagulation factors	Smooth muscle thin myofilament organization	Interaction of integrin with complement and coagulation factors	GME vs GME	5.915215	0.0582660824709502	0.985020644591741	0.0799566399754093
Smooth muscle thin myofilament organization - Intercellular bridge and midbody assembly and organization	Smooth muscle thin myofilament organization	Intercellular bridge and midbody assembly and organization	FME vs FME	8.819009	0.00325147958386861	0.0368689897973742	0.00230688045021138
Smooth muscle thin myofilament organization - Interleukin 1 receptor signaling	Smooth muscle thin myofilament organization	Interleukin 1 receptor signaling	FME vs FME	8.819009	0.0168831798740748	0.191440779641583	0.0247149955266895
Smooth muscle thin myofilament organization - Interleukin 1 receptor signaling	Smooth muscle thin myofilament organization	Interleukin 1 receptor signaling	TME vs TME	7.779648	0.0112172473887253	0.144187085743903	0.00797720467561701
Smooth muscle thin myofilament organization - Interleukin 1 receptor signaling	Smooth muscle thin myofilament organization	Interleukin 1 receptor signaling	GME vs GME	5.915215	0.0955582183304138	1.61546501539367	0.0952429421180297
Smooth muscle thin myofilament organization - Intracellular triacylglycerol mobilization	Smooth muscle thin myofilament organization	Intracellular triacylglycerol mobilization	FME vs FME	8.819009	0.00047239736023597	0.00535658090589145	0.000243780275730577
Smooth muscle thin myofilament organization - Intra-golgi vesicle tethering	Smooth muscle thin myofilament organization	Intra-golgi vesicle tethering	TME vs TME	7.779648	0.00213214316764906	0.0274066800061032	0.0026103083340406
Smooth muscle thin myofilament organization - Intrinsic apoptosis pathway	Smooth muscle thin myofilament organization	Intrinsic apoptosis pathway	TME vs TME	7.779648	0.0085169567640531	0.109477408553008	0.0065702777275095
Smooth muscle thin myofilament organization - Intrinsic apoptosis pathway	Smooth muscle thin myofilament organization	Intrinsic apoptosis pathway	FME vs FME	8.819009	0.00192688636704298	0.0218492387772218	0.00112436884264355
Smooth muscle thin myofilament organization - Inward rectifier potassium flux	Smooth muscle thin myofilament organization	Inward rectifier potassium flux	TME vs TME	7.779648	0.0684871969029428	0.880338017875019	0.0555494790001209
Smooth muscle thin myofilament organization - Inward rectifier potassium flux	Smooth muscle thin myofilament organization	Inward rectifier potassium flux	FME vs FME	8.819009	0.0429387809946322	0.486888949343854	0.0463003493371411
Smooth muscle thin myofilament organization - Inward rectifier potassium flux	Smooth muscle thin myofilament organization	Inward rectifier potassium flux	IME vs IME	6.68894	0.109266341628104	1.63353755963743	0.0949840132985176
Smooth muscle thin myofilament organization - Ketone body metabolism and transport	Smooth muscle thin myofilament organization	Ketone body metabolism and transport	FME vs FME	8.819009	0.00238551590409596	0.0270497043764129	0.00222229396846373
Smooth muscle thin myofilament organization - Ketone body metabolism and transport	Smooth muscle thin myofilament organization	Ketone body metabolism and transport	TME vs TME	7.779648	0.0150149089888084	0.19300242695746	0.0127945793992471
Smooth muscle thin myofilament organization - Kinetochore-microtubule attachment	Smooth muscle thin myofilament organization	Kinetochore-microtubule attachment	FME vs FME	8.819009	0.0014405400573885	0.016334488748465	0.00151959597684724
Smooth muscle thin myofilament organization - Kinetochore-microtubule attachment	Smooth muscle thin myofilament organization	Kinetochore-microtubule attachment	TME vs TME	7.779648	0.00213634506257633	0.0274606913836872	0.00173956961221473
Smooth muscle thin myofilament organization - Late endosomal, vesicle and autophagosomal tethering to lysosomes	Smooth muscle thin myofilament organization	Late endosomal, vesicle and autophagosomal tethering to lysosomes	TME vs TME	7.779648	0.000570362392711522	0.00733146808419807	0.000349214226411413
Smooth muscle thin myofilament organization - Leukocyte rolling on and transmigration through endothelium	Smooth muscle thin myofilament organization	Leukocyte rolling on and transmigration through endothelium	FME vs FME	8.819009	0.11044976899059	1.25240565133469	0.105312281769919
Smooth muscle thin myofilament organization - Leukocyte rolling on and transmigration through endothelium	Smooth muscle thin myofilament organization	Leukocyte rolling on and transmigration through endothelium	GME vs GME	5.915215	0.128664187266295	2.17513989790039	0.0862557223400002
Smooth muscle thin myofilament organization - Leukocyte rolling on and transmigration through endothelium	Smooth muscle thin myofilament organization	Leukocyte rolling on and transmigration through endothelium	TME vs TME	7.779648	0.0406292122204502	0.522250022944621	0.0462645897309055
Smooth muscle thin myofilament organization - Leukocyte rolling on and transmigration through endothelium	Smooth muscle thin myofilament organization	Leukocyte rolling on and transmigration through endothelium	IME vs IME	6.68894	0.60855931138843	9.09799374269891	0.822239035576645
Smooth muscle thin myofilament organization - LINC complex-mediated nuclear-cytoskeletal coupling	Smooth muscle thin myofilament organization	LINC complex-mediated nuclear-cytoskeletal coupling	FME vs FME	8.819009	0.02185933273224	0.247866085175742	0.0215640743196825
Smooth muscle thin myofilament organization - LINC complex-mediated nuclear-cytoskeletal coupling	Smooth muscle thin myofilament organization	LINC complex-mediated nuclear-cytoskeletal coupling	GME vs GME	5.915215	0.0545598640958211	0.922364954384877	0.0529410095639138
Smooth muscle thin myofilament organization - LINC complex-mediated nuclear-cytoskeletal coupling	Smooth muscle thin myofilament organization	LINC complex-mediated nuclear-cytoskeletal coupling	TME vs TME	7.779648	0.0127570888090819	0.163980288052352	0.014837401031471
Smooth muscle thin myofilament organization - Lipid droplet mitochondria interaction	Smooth muscle thin myofilament organization	Lipid droplet mitochondria interaction	TME vs TME	7.779648	0.00440488622277113	0.0566206383335378	0.00498237888647229
Smooth muscle thin myofilament organization - Lipid droplet mitochondria interaction	Smooth muscle thin myofilament organization	Lipid droplet mitochondria interaction	FME vs FME	8.819009	0.000383731675582456	0.00435118808746934	0.000404790625163915
Smooth muscle thin myofilament organization - Lipid raft dynamics	Smooth muscle thin myofilament organization	Lipid raft dynamics	FME vs FME	8.819009	0.0158817598512398	0.180085535466603	0.017754350294057
Smooth muscle thin myofilament organization - Lipid raft dynamics	Smooth muscle thin myofilament organization	Lipid raft dynamics	TME vs TME	7.779648	0.013142270380042	0.168931432149862	0.0114247143745671
Smooth muscle thin myofilament organization - Lysine metabolism	Smooth muscle thin myofilament organization	Lysine metabolism	TME vs TME	7.779648	0.0011469612587254	0.01474310012303	0.001068913113882
Smooth muscle thin myofilament organization - Lysosomal degradation of chondroitin and dermatan sulfate	Smooth muscle thin myofilament organization	Lysosomal degradation of chondroitin and dermatan sulfate	TME vs TME	7.779648	0.00427223724717329	0.0549155614500957	0.00392319167375628
Smooth muscle thin myofilament organization - Lysosomal degradation of gangliosides to ceramide	Smooth muscle thin myofilament organization	Lysosomal degradation of gangliosides to ceramide	TME vs TME	7.779648	0.00286619487786065	0.036842219155139	0.0024017766262883
Smooth muscle thin myofilament organization - Lysosomal pH regulation	Smooth muscle thin myofilament organization	Lysosomal pH regulation	FME vs FME	8.819009	0.00448080916147723	0.0508085328531961	0.00513805835516399
Smooth muscle thin myofilament organization - Lysosomal pH regulation	Smooth muscle thin myofilament organization	Lysosomal pH regulation	TME vs TME	7.779648	0.00343923177017236	0.0442080653973477	0.00360266621670146
Smooth muscle thin myofilament organization - Lysosomal protein degradation	Smooth muscle thin myofilament organization	Lysosomal protein degradation	TME vs TME	7.779648	0.00213612037801173	0.0274578032765198	0.00190811535864252
Smooth muscle thin myofilament organization - Malate aspartate shuttle	Smooth muscle thin myofilament organization	Malate aspartate shuttle	TME vs TME	7.779648	0.104890187969015	1.34826397263768	0.0915515783552326
Smooth muscle thin myofilament organization - Malate aspartate shuttle	Smooth muscle thin myofilament organization	Malate aspartate shuttle	FME vs FME	8.819009	0.0370875883848684	0.420541443518466	0.049291889205503
Smooth muscle thin myofilament organization - Mammalian circadian clock oscillation	Smooth muscle thin myofilament organization	Mammalian circadian clock oscillation	GME vs GME	5.915215	0.0697053936497814	1.17840858476561	0.0509823960618955
Smooth muscle thin myofilament organization - Mammalian circadian clock oscillation	Smooth muscle thin myofilament organization	Mammalian circadian clock oscillation	FME vs FME	8.819009	0.0111189653098965	0.126079530255017	0.0123543634334333
Smooth muscle thin myofilament organization - Mammalian circadian clock oscillation	Smooth muscle thin myofilament organization	Mammalian circadian clock oscillation	TME vs TME	7.779648	0.0368735903806888	0.473975063013217	0.0335701028392249
Smooth muscle thin myofilament organization - MICOS-dependent maintenance of mitochondrial cristae architecture	Smooth muscle thin myofilament organization	MICOS-dependent maintenance of mitochondrial cristae architecture	TME vs TME	7.779648	0.0017123735709156	0.0220109396128115	0.00127028047927128
Smooth muscle thin myofilament organization - MICOS-dependent maintenance of mitochondrial cristae architecture	Smooth muscle thin myofilament organization	MICOS-dependent maintenance of mitochondrial cristae architecture	FME vs FME	8.819009	0.00071803524002666	0.00814190378744443	0.000894621971446021
Smooth muscle thin myofilament organization - Microtubule assistance of vesicle traffic between Golgi and ER	Smooth muscle thin myofilament organization	Microtubule assistance of vesicle traffic between Golgi and ER	GME vs GME	5.915215	0.00628627280208951	0.106272950316867	0.00404051400495923
Smooth muscle thin myofilament organization - Microtubule assistance of vesicle traffic between Golgi and ER	Smooth muscle thin myofilament organization	Microtubule assistance of vesicle traffic between Golgi and ER	FME vs FME	8.819009	0.00392146801816447	0.0444660840159461	0.00319307607785787
Smooth muscle thin myofilament organization - Microtubule assistance of vesicle traffic between Golgi and ER	Smooth muscle thin myofilament organization	Microtubule assistance of vesicle traffic between Golgi and ER	TME vs TME	7.779648	0.0150773158772769	0.193804608372097	0.0125689588154594
Smooth muscle thin myofilament organization - Microtubule crosslinking and bundling	Smooth muscle thin myofilament organization	Microtubule crosslinking and bundling	TME vs TME	7.779648	0.0102054962823327	0.131181984004277	0.00817155609170751
Smooth muscle thin myofilament organization - Microtubule crosslinking and bundling	Smooth muscle thin myofilament organization	Microtubule crosslinking and bundling	FME vs FME	8.819009	0.0116502157378505	0.132103454472552	0.0107520462960046
Smooth muscle thin myofilament organization - Microtubule plus-end tracking	Smooth muscle thin myofilament organization	Microtubule plus-end tracking	TME vs TME	7.779648	0.00140324978192057	0.0180374462302811	0.00123613416405486
Smooth muscle thin myofilament organization - Microtubule-based anterograde organelle and vesicle transport	Smooth muscle thin myofilament organization	Microtubule-based anterograde organelle and vesicle transport	TME vs TME	7.779648	0.00320772856615475	0.041232311081612	0.00306234644956845
Smooth muscle thin myofilament organization - Microtubule-based anterograde organelle and vesicle transport	Smooth muscle thin myofilament organization	Microtubule-based anterograde organelle and vesicle transport	GME vs GME	5.915215	0.012572545604179	0.212545900633733	0.00808102800991846
Smooth muscle thin myofilament organization - Microtubule-based anterograde organelle and vesicle transport	Smooth muscle thin myofilament organization	Microtubule-based anterograde organelle and vesicle transport	FME vs FME	8.819009	0.00712432472928755	0.0807837321385739	0.00769777342948432
Smooth muscle thin myofilament organization - Microvillus assembly and organization	Smooth muscle thin myofilament organization	Microvillus assembly and organization	FME vs FME	8.819009	0.000771604942295272	0.00874933826625481	0.000428209291861746
Smooth muscle thin myofilament organization - Microvillus assembly and organization	Smooth muscle thin myofilament organization	Microvillus assembly and organization	TME vs TME	7.779648	0.00392171160577118	0.0504098864871737	0.00365190846506839
Smooth muscle thin myofilament organization - Mitochondria-endoplasmic reticulum contact site formation	Smooth muscle thin myofilament organization	Mitochondria-endoplasmic reticulum contact site formation	FME vs FME	8.819009	0.00537185502137263	0.0609122286846148	0.00347843934096442
Smooth muscle thin myofilament organization - Mitochondria-endoplasmic reticulum contact site formation	Smooth muscle thin myofilament organization	Mitochondria-endoplasmic reticulum contact site formation	TME vs TME	7.779648	0.00991738625354679	0.127478602596644	0.00779340020920999
Smooth muscle thin myofilament organization - Mitochondrial coupling to microtubule transport system	Smooth muscle thin myofilament organization	Mitochondrial coupling to microtubule transport system	TME vs TME	7.779648	0.00600343833392596	0.0771685109380815	0.00581787848105917
Smooth muscle thin myofilament organization - Mitochondrial coupling to microtubule transport system	Smooth muscle thin myofilament organization	Mitochondrial coupling to microtubule transport system	FME vs FME	8.819009	0.0168531163342792	0.191099884884779	0.0167675541557493
Smooth muscle thin myofilament organization - Mitochondrial coupling to microtubule transport system	Smooth muscle thin myofilament organization	Mitochondrial coupling to microtubule transport system	IME vs IME	6.68894	0.0341625603393733	0.510732075552466	0.0342548878106543
Smooth muscle thin myofilament organization - Mitochondrial fatty acid synthesis	Smooth muscle thin myofilament organization	Mitochondrial fatty acid synthesis	FME vs FME	8.819009	0.0018211579284427	0.0206503689631884	0.00285958648310878
Smooth muscle thin myofilament organization - Mitochondrial fusion	Smooth muscle thin myofilament organization	Mitochondrial fusion	FME vs FME	8.819009	0.00430699997914899	0.0488376857958311	0.00847308219388155
Smooth muscle thin myofilament organization - Mitochondrial fusion	Smooth muscle thin myofilament organization	Mitochondrial fusion	TME vs TME	7.779648	0.00114345578720804	0.0146980406084512	0.00168374898271591
Smooth muscle thin myofilament organization - Mitochondrial import and oxidative decarboxylation of pyruvate	Smooth muscle thin myofilament organization	Mitochondrial import and oxidative decarboxylation of pyruvate	FME vs FME	8.819009	0.0553606888702649	0.627742730804698	0.0529067768661402
Smooth muscle thin myofilament organization - Mitochondrial import and oxidative decarboxylation of pyruvate	Smooth muscle thin myofilament organization	Mitochondrial import and oxidative decarboxylation of pyruvate	TME vs TME	7.779648	0.0469798700442453	0.603881711400569	0.0466289852969117
Smooth muscle thin myofilament organization - Mitochondrial iron-sulfur protein assembly	Smooth muscle thin myofilament organization	Mitochondrial iron-sulfur protein assembly	GME vs GME	5.915215	0.0468504277864503	0.792032630658093	0.0833929190201166
Smooth muscle thin myofilament organization - Mitochondrial translation elongation	Smooth muscle thin myofilament organization	Mitochondrial translation elongation	FME vs FME	8.819009	0.00449133606630211	0.0509278989253413	0.00654264706127447
Smooth muscle thin myofilament organization - Mitochondrial translation elongation	Smooth muscle thin myofilament organization	Mitochondrial translation elongation	TME vs TME	7.779648	0.00435775249224632	0.0560147788914574	0.00374109312613199
Smooth muscle thin myofilament organization - Mitochondrial tRNA amino acid activation	Smooth muscle thin myofilament organization	Mitochondrial tRNA amino acid activation	FME vs FME	8.819009	0.00642787236138046	0.0728865596100684	0.00820201673102513
Smooth muscle thin myofilament organization - Mitochondrial tRNA amino acid activation	Smooth muscle thin myofilament organization	Mitochondrial tRNA amino acid activation	TME vs TME	7.779648	0.00458124542220085	0.0588875687246298	0.00339842087578114
Smooth muscle thin myofilament organization - Mitoribosome assembly and maturation	Smooth muscle thin myofilament organization	Mitoribosome assembly and maturation	GME vs GME	5.915215	0.107528825393113	1.81783480901989	0.122269152956962
Smooth muscle thin myofilament organization - Mitoribosome assembly and maturation	Smooth muscle thin myofilament organization	Mitoribosome assembly and maturation	FME vs FME	8.819009	0.0675995581145459	0.766521011172036	0.0726967768171222
Smooth muscle thin myofilament organization - Mitoribosome assembly and maturation	Smooth muscle thin myofilament organization	Mitoribosome assembly and maturation	TME vs TME	7.779648	0.0520289064046218	0.668782289357816	0.0495430827134791
Smooth muscle thin myofilament organization - Mitoribosome assembly and maturation	Smooth muscle thin myofilament organization	Mitoribosome assembly and maturation	IME vs IME	6.68894	0.0226510463062564	0.338634334736797	0.0223538087642735
Smooth muscle thin myofilament organization - Mother centriole and distal appendage transformation into basal body	Smooth muscle thin myofilament organization	Mother centriole and distal appendage transformation into basal body	TME vs TME	7.779648	0.00357302646425902	0.0459278694062834	0.00446556948736286
Smooth muscle thin myofilament organization - mTORC2 signaling pathway	Smooth muscle thin myofilament organization	mTORC2 signaling pathway	TME vs TME	7.779648	0.00497893283651025	0.0639994635878862	0.00433913751781429
Smooth muscle thin myofilament organization - Multivesicular body dynamics	Smooth muscle thin myofilament organization	Multivesicular body dynamics	FME vs FME	8.819009	0.00383970163592492	0.0435389233696008	0.00322178141321128
Smooth muscle thin myofilament organization - NADPH-independent ROS detoxification	Smooth muscle thin myofilament organization	NADPH-independent ROS detoxification	FME vs FME	8.819009	0.0191244388256291	0.216854733900466	0.0244634772368664
Smooth muscle thin myofilament organization - NADPH-independent ROS detoxification	Smooth muscle thin myofilament organization	NADPH-independent ROS detoxification	TME vs TME	7.779648	0.0370843296208368	0.476683916249294	0.0405431746465068
Smooth muscle thin myofilament organization - NFkB signaling pathway	Smooth muscle thin myofilament organization	NFkB signaling pathway	IME vs IME	6.68894	0.0112587884719652	0.168319480371782	0.00757566123550495
Smooth muscle thin myofilament organization - NFkB signaling pathway	Smooth muscle thin myofilament organization	NFkB signaling pathway	FME vs FME	8.819009	0.0134004072605735	0.151949125260357	0.0131960175571663
Smooth muscle thin myofilament organization - NFkB signaling pathway	Smooth muscle thin myofilament organization	NFkB signaling pathway	TME vs TME	7.779648	0.00375444406445286	0.0482598207458691	0.00388752498406321
Smooth muscle thin myofilament organization - Nodal growth differentiation factor receptor signaling	Smooth muscle thin myofilament organization	Nodal growth differentiation factor receptor signaling	TME vs TME	7.779648	0.0384543341696092	0.494294026510563	0.0364065559239508
Smooth muscle thin myofilament organization - Nodal growth differentiation factor receptor signaling	Smooth muscle thin myofilament organization	Nodal growth differentiation factor receptor signaling	FME vs FME	8.819009	0.0294510640228383	0.333949806840835	0.024562016116243
Smooth muscle thin myofilament organization - Nodal growth differentiation factor receptor signaling	Smooth muscle thin myofilament organization	Nodal growth differentiation factor receptor signaling	IME vs IME	6.68894	0.166503939364997	2.48924265906198	0.212312980976026
Smooth muscle thin myofilament organization - Nodal growth differentiation factor receptor signaling	Smooth muscle thin myofilament organization	Nodal growth differentiation factor receptor signaling	GME vs GME	5.915215	0.0585629962541614	0.99004013781531	0.0998577235706515
Smooth muscle thin myofilament organization - Non-canonical WNT receptor signaling	Smooth muscle thin myofilament organization	Non-canonical WNT receptor signaling	FME vs FME	8.819009	0.00665489666135824	0.0754608204607787	0.0047851241012132
Smooth muscle thin myofilament organization - Non-canonical WNT receptor signaling	Smooth muscle thin myofilament organization	Non-canonical WNT receptor signaling	TME vs TME	7.779648	0.00435573460440992	0.0559888408554664	0.0035498548118694
Smooth muscle thin myofilament organization - Non-kynurenine niacin metabolism	Smooth muscle thin myofilament organization	Non-kynurenine niacin metabolism	IME vs IME	6.68894	0.136919712577327	2.04695691113262	0.137289750733285
Smooth muscle thin myofilament organization - Non-kynurenine niacin metabolism	Smooth muscle thin myofilament organization	Non-kynurenine niacin metabolism	FME vs FME	8.819009	0.0590758924929556	0.669869953481944	0.0550204827930997
Smooth muscle thin myofilament organization - Non-kynurenine niacin metabolism	Smooth muscle thin myofilament organization	Non-kynurenine niacin metabolism	TME vs TME	7.779648	0.0289107517058758	0.371620317416348	0.0324627219448439
Smooth muscle thin myofilament organization - Nonsense-mediated mRNA decay pathway	Smooth muscle thin myofilament organization	Nonsense-mediated mRNA decay pathway	TME vs TME	7.779648	0.010411253746152	0.133826801226369	0.0128013059973124
Smooth muscle thin myofilament organization - Nonsense-mediated mRNA decay pathway	Smooth muscle thin myofilament organization	Nonsense-mediated mRNA decay pathway	IME vs IME	6.68894	0.0659472747958299	0.985915229974268	0.055864925588645
Smooth muscle thin myofilament organization - Nonsense-mediated mRNA decay pathway	Smooth muscle thin myofilament organization	Nonsense-mediated mRNA decay pathway	FME vs FME	8.819009	0.00651681254525486	0.0738950650142267	0.00959524135583783
Smooth muscle thin myofilament organization - Non-vesicular ceramide transport	Smooth muscle thin myofilament organization	Non-vesicular ceramide transport	TME vs TME	7.779648	0.00534030094502932	0.0686445081912995	0.00451419814294731
Smooth muscle thin myofilament organization - Non-vesicular intracellular fatty acid transport	Smooth muscle thin myofilament organization	Non-vesicular intracellular fatty acid transport	TME vs TME	7.779648	0.0075005245359708	0.0964121354298814	0.00644769368716234
Smooth muscle thin myofilament organization - Non-vesicular intracellular fatty acid transport	Smooth muscle thin myofilament organization	Non-vesicular intracellular fatty acid transport	FME vs FME	8.819009	0.000767459559461539	0.00870233318027445	0.00422821149875051
Smooth muscle thin myofilament organization - Nuclear Drosha-mediated microRNA processing	Smooth muscle thin myofilament organization	Nuclear Drosha-mediated microRNA processing	FME vs FME	8.819009	0.0109963942224979	0.124689679248979	0.0112546820396904
Smooth muscle thin myofilament organization - Nuclear Drosha-mediated microRNA processing	Smooth muscle thin myofilament organization	Nuclear Drosha-mediated microRNA processing	TME vs TME	7.779648	0.0221022089033661	0.284102951449789	0.0203913371365482
Smooth muscle thin myofilament organization - Nuclear Drosha-mediated microRNA processing	Smooth muscle thin myofilament organization	Nuclear Drosha-mediated microRNA processing	IME vs IME	6.68894	0.00918868448694247	0.137371316815623	0.00906810630463568
Smooth muscle thin myofilament organization - Nuclear intermediate filaments	Smooth muscle thin myofilament organization	Nuclear intermediate filaments	TME vs TME	7.779648	0.0477382723823869	0.613630254797046	0.0463539995136289
Smooth muscle thin myofilament organization - Nuclear intermediate filaments	Smooth muscle thin myofilament organization	Nuclear intermediate filaments	FME vs FME	8.819009	0.0263639582488827	0.298944675070035	0.02574268940407
Smooth muscle thin myofilament organization - Nuclear intermediate filaments	Smooth muscle thin myofilament organization	Nuclear intermediate filaments	IME vs IME	6.68894	0.0684520399152609	1.02336160037245	0.0840438700383713
Smooth muscle thin myofilament organization - Nuclear pore complex organization	Smooth muscle thin myofilament organization	Nuclear pore complex organization	TME vs TME	7.779648	0.0172490253840845	0.22171987617511	0.0143568541876678
Smooth muscle thin myofilament organization - Nucleocytoplasmic protein transport	Smooth muscle thin myofilament organization	Nucleocytoplasmic protein transport	TME vs TME	7.779648	0.00211492450629636	0.0271853504307787	0.00166196024509893
Smooth muscle thin myofilament organization - Nucleocytoplasmic protein transport	Smooth muscle thin myofilament organization	Nucleocytoplasmic protein transport	IME vs IME	6.68894	0.0458030049990495	0.684757336022715	0.0349374675901858
Smooth muscle thin myofilament organization - Nucleocytoplasmic protein transport	Smooth muscle thin myofilament organization	Nucleocytoplasmic protein transport	FME vs FME	8.819009	0.000382271769754128	0.00433463400748779	0.000605656156149863
Smooth muscle thin myofilament organization - Nucleosome disassembly	Smooth muscle thin myofilament organization	Nucleosome disassembly	FME vs FME	8.819009	0.000767462087262954	0.00870236184337449	0.00261814251072002
Smooth muscle thin myofilament organization - Nucleosome remodeling	Smooth muscle thin myofilament organization	Nucleosome remodeling	FME vs FME	8.819009	0.00047388894570135	0.00537349420578663	0.000256433466097552
Smooth muscle thin myofilament organization - Pentose phosphate pathway	Smooth muscle thin myofilament organization	Pentose phosphate pathway	FME vs FME	8.819009	0.0210951340286811	0.239200727304678	0.0170495272031393
Smooth muscle thin myofilament organization - Pentose phosphate pathway	Smooth muscle thin myofilament organization	Pentose phosphate pathway	TME vs TME	7.779648	0.0128158558825002	0.164735683093599	0.0132703069886337
Smooth muscle thin myofilament organization - Pentose phosphate pathway	Smooth muscle thin myofilament organization	Pentose phosphate pathway	GME vs GME	5.915215	0.0428892505414318	0.725066718453928	0.0281229940359244
Smooth muscle thin myofilament organization - Phase I biotransformation via flavin-containing monooxygenases	Smooth muscle thin myofilament organization	Phase I biotransformation via flavin-containing monooxygenases	FME vs FME	8.819009	0.0320229039008096	0.363112265277245	0.0457206789077679
Smooth muscle thin myofilament organization - Phase I biotransformation via flavin-containing monooxygenases	Smooth muscle thin myofilament organization	Phase I biotransformation via flavin-containing monooxygenases	TME vs TME	7.779648	0.011269906982887	0.144863974926739	0.011161921723875
Smooth muscle thin myofilament organization - Phase II biotransformation via gluthatione conjugation	Smooth muscle thin myofilament organization	Phase II biotransformation via gluthatione conjugation	FME vs FME	8.819009	0.000719763696233233	0.00816150299838873	0.000559532136150561
Smooth muscle thin myofilament organization - Phase II biotransformation via gluthatione conjugation	Smooth muscle thin myofilament organization	Phase II biotransformation via gluthatione conjugation	TME vs TME	7.779648	0.00270938845547564	0.0348266211847896	0.00241396618485142
Smooth muscle thin myofilament organization - Phenylalanine and tyrosine degradation pathway	Smooth muscle thin myofilament organization	Phenylalanine and tyrosine degradation pathway	TME vs TME	7.779648	0.0113033005966726	0.145293218188241	0.00809698733223667
Smooth muscle thin myofilament organization - Phosphoglyceride remodelling via Lands cycle	Smooth muscle thin myofilament organization	Phosphoglyceride remodelling via Lands cycle	FME vs FME	8.819009	0.0123072438588517	0.139553589853983	0.0107426915242544
Smooth muscle thin myofilament organization - Phosphoglyceride remodelling via Lands cycle	Smooth muscle thin myofilament organization	Phosphoglyceride remodelling via Lands cycle	TME vs TME	7.779648	0.0325643646332177	0.418584049442012	0.0299794060617918
Smooth muscle thin myofilament organization - Phosphoglyceride remodelling via Lands cycle	Smooth muscle thin myofilament organization	Phosphoglyceride remodelling via Lands cycle	GME vs GME	5.915215	0.0456614582508515	0.771932437051643	0.0407496204726008
Smooth muscle thin myofilament organization - Phospholipid scrambling across membrane leaflets	Smooth muscle thin myofilament organization	Phospholipid scrambling across membrane leaflets	TME vs TME	7.779648	0.135086435747015	1.73640812392803	0.116242269585397
Smooth muscle thin myofilament organization - Phospholipid scrambling across membrane leaflets	Smooth muscle thin myofilament organization	Phospholipid scrambling across membrane leaflets	FME vs FME	8.819009	0.10833255135901	1.22839821925828	0.142172462839393
Smooth muscle thin myofilament organization - Phospholipid scrambling across membrane leaflets	Smooth muscle thin myofilament organization	Phospholipid scrambling across membrane leaflets	IME vs IME	6.68894	0.0855657499741186	1.27921246669905	0.0755879242505272
Smooth muscle thin myofilament organization - Phospholipid translocation from outer to inner membrane leaflets	Smooth muscle thin myofilament organization	Phospholipid translocation from outer to inner membrane leaflets	TME vs TME	7.779648	0.0550214113022069	0.707248104125425	0.0516583227492647
Smooth muscle thin myofilament organization - Phospholipid translocation from outer to inner membrane leaflets	Smooth muscle thin myofilament organization	Phospholipid translocation from outer to inner membrane leaflets	GME vs GME	5.915215	0.0970853827809241	1.64128258279559	0.0630901777638476
Smooth muscle thin myofilament organization - Phospholipid translocation from outer to inner membrane leaflets	Smooth muscle thin myofilament organization	Phospholipid translocation from outer to inner membrane leaflets	FME vs FME	8.819009	0.0613776417676322	0.695969816124536	0.0690072762894334
Smooth muscle thin myofilament organization - Phospholipid translocation from outer to inner membrane leaflets	Smooth muscle thin myofilament organization	Phospholipid translocation from outer to inner membrane leaflets	IME vs IME	6.68894	0.00924217057104916	0.138170936588778	0.0120406968785683
Smooth muscle thin myofilament organization - Plasmalogen biosynthesis	Smooth muscle thin myofilament organization	Plasmalogen biosynthesis	FME vs FME	8.819009	0.000472574390457952	0.00535858827677591	0.000635861571087653
Smooth muscle thin myofilament organization - Plasmalogen biosynthesis	Smooth muscle thin myofilament organization	Plasmalogen biosynthesis	TME vs TME	7.779648	0.00352995272920004	0.0453741973586737	0.00334474539962861
Smooth muscle thin myofilament organization - Pre-mRNA 3-end-cleavage and polyadenylation	Smooth muscle thin myofilament organization	Pre-mRNA 3-end-cleavage and polyadenylation	FME vs FME	8.819009	0.00862196077712079	0.0977656404493888	0.00738422656771673
Smooth muscle thin myofilament organization - Pre-mRNA 3-end-cleavage and polyadenylation	Smooth muscle thin myofilament organization	Pre-mRNA 3-end-cleavage and polyadenylation	TME vs TME	7.779648	0.010485089419912	0.134775888846037	0.0103795890483029
Smooth muscle thin myofilament organization - Pre-mRNA 3-end-cleavage and polyadenylation	Smooth muscle thin myofilament organization	Pre-mRNA 3-end-cleavage and polyadenylation	IME vs IME	6.68894	0.0684598562886635	1.02347845556631	0.0619186858414483
Smooth muscle thin myofilament organization - Procollagen processing in the ER	Smooth muscle thin myofilament organization	Procollagen processing in the ER	TME vs TME	7.779648	0.00319821475147359	0.0411100200091548	0.00391546250106089
Smooth muscle thin myofilament organization - Prostaglandin E2 receptor signaling	Smooth muscle thin myofilament organization	Prostaglandin E2 receptor signaling	TME vs TME	7.779648	0.00361733566795092	0.0464974222324419	0.00260317243142436
Smooth muscle thin myofilament organization - Prostaglandin E2 receptor signaling	Smooth muscle thin myofilament organization	Prostaglandin E2 receptor signaling	FME vs FME	8.819009	0.0107877383446205	0.122323700550914	0.0131980012476848
Smooth muscle thin myofilament organization - Prostaglandin E2 receptor signaling	Smooth muscle thin myofilament organization	Prostaglandin E2 receptor signaling	GME vs GME	5.915215	0.0126510898932828	0.213873735679458	0.0116504205602755
Smooth muscle thin myofilament organization - Prostanoid synthesis from arachidonic acid	Smooth muscle thin myofilament organization	Prostanoid synthesis from arachidonic acid	FME vs FME	8.819009	0.00287009053191305	0.0325443650526451	0.00309866473547377
Smooth muscle thin myofilament organization - Protein folding in ER	Smooth muscle thin myofilament organization	Protein folding in ER	TME vs TME	7.779648	0.0017710026772115	0.0227645612174373	0.00205775075030849
Smooth muscle thin myofilament organization - Protein folding in ER	Smooth muscle thin myofilament organization	Protein folding in ER	FME vs FME	8.819009	0.00238117591718555	0.0270004926471083	0.00229623022003859
Smooth muscle thin myofilament organization - Protein import across and into inner mitochondrial membrane	Smooth muscle thin myofilament organization	Protein import across and into inner mitochondrial membrane	FME vs FME	8.819009	0.00453032116873198	0.0513699565506966	0.00345675857535995
Smooth muscle thin myofilament organization - Protein import across and into inner mitochondrial membrane	Smooth muscle thin myofilament organization	Protein import across and into inner mitochondrial membrane	TME vs TME	7.779648	0.0147306797781839	0.189348929789837	0.0159830720246657
Smooth muscle thin myofilament organization - Protein import across and into outer mitochondrial membrane	Smooth muscle thin myofilament organization	Protein import across and into outer mitochondrial membrane	TME vs TME	7.779648	0.0370747954617487	0.476561363668764	0.0327027675244851
Smooth muscle thin myofilament organization - Protein import across and into outer mitochondrial membrane	Smooth muscle thin myofilament organization	Protein import across and into outer mitochondrial membrane	FME vs FME	8.819009	0.00614288070710816	0.0696549986782908	0.00831353129491511
Smooth muscle thin myofilament organization - Protein N-linked glycosylation in ER	Smooth muscle thin myofilament organization	Protein N-linked glycosylation in ER	TME vs TME	7.779648	0.00256016522882969	0.0329084980098467	0.00261600047670407
Smooth muscle thin myofilament organization - Protein N-linked glycosylation in ER	Smooth muscle thin myofilament organization	Protein N-linked glycosylation in ER	FME vs FME	8.819009	0.00143566788503117	0.0162792424926298	0.00226937993038793
Smooth muscle thin myofilament organization - Protein O-linked glycosylation in Golgi Apparatus	Smooth muscle thin myofilament organization	Protein O-linked glycosylation in Golgi Apparatus	TME vs TME	7.779648	0.00651048755529037	0.0836861482000299	0.00424579738583501
Smooth muscle thin myofilament organization - Protein O-linked glycosylation in Golgi Apparatus	Smooth muscle thin myofilament organization	Protein O-linked glycosylation in Golgi Apparatus	FME vs FME	8.819009	0.0115782580364782	0.131287515854668	0.0136787517769571
Smooth muscle thin myofilament organization - Proteolysis of elastic fibers	Smooth muscle thin myofilament organization	Proteolysis of elastic fibers	IME vs IME	6.68894	0.615165593675067	9.1967580106701	0.626390313317053
Smooth muscle thin myofilament organization - Proteolysis of elastic fibers	Smooth muscle thin myofilament organization	Proteolysis of elastic fibers	TME vs TME	7.779648	0.330557101322242	4.24899830233861	0.332876929169533
Smooth muscle thin myofilament organization - Proteolysis of elastic fibers	Smooth muscle thin myofilament organization	Proteolysis of elastic fibers	GME vs GME	5.915215	0.382434544807156	6.46526943059727	0.298510237708798
Smooth muscle thin myofilament organization - Proteolysis of elastic fibers	Smooth muscle thin myofilament organization	Proteolysis of elastic fibers	FME vs FME	8.819009	0.535386333551363	6.07082183978321	0.542331567940739
Smooth muscle thin myofilament organization - Proteolysis of fibril-forming collagen	Smooth muscle thin myofilament organization	Proteolysis of fibril-forming collagen	TME vs TME	7.779648	0.00640843196519793	0.0823743202970371	0.00501597587476798
Smooth muscle thin myofilament organization - Proteolysis of fibril-forming collagen	Smooth muscle thin myofilament organization	Proteolysis of fibril-forming collagen	FME vs FME	8.819009	0.00870696699855915	0.0987295380935485	0.00740300259676751
Smooth muscle thin myofilament organization - Proteolysis of fibril-forming collagen	Smooth muscle thin myofilament organization	Proteolysis of fibril-forming collagen	IME vs IME	6.68894	0.0170812872156864	0.2553661431143	0.0154492123444725
Smooth muscle thin myofilament organization - Proteolysis of fibronectin	Smooth muscle thin myofilament organization	Proteolysis of fibronectin	TME vs TME	7.779648	0.00454708680397873	0.0584484920560136	0.0033075695383494
Smooth muscle thin myofilament organization - Proteolysis of fibronectin	Smooth muscle thin myofilament organization	Proteolysis of fibronectin	FME vs FME	8.819009	0.00275891953571188	0.0312837813033145	0.00222647073371292
Smooth muscle thin myofilament organization - Proteolysis of proteoglycans	Smooth muscle thin myofilament organization	Proteolysis of proteoglycans	TME vs TME	7.779648	0.0197106857004956	0.253362186878847	0.0206044034628712
Smooth muscle thin myofilament organization - Proteolysis of proteoglycans	Smooth muscle thin myofilament organization	Proteolysis of proteoglycans	FME vs FME	8.819009	0.0160326991870851	0.181797058079543	0.0166220534223623
Smooth muscle thin myofilament organization - Pyrimidine biosynthesis and salvage	Smooth muscle thin myofilament organization	Pyrimidine biosynthesis and salvage	FME vs FME	8.819009	0.00143602293738633	0.0162832684818209	0.00122519070319553
Smooth muscle thin myofilament organization - Rab1 activation in cis-Golgi vesicle tethering and autophagosome biogenesis	Smooth muscle thin myofilament organization	Rab1 activation in cis-Golgi vesicle tethering and autophagosome biogenesis	TME vs TME	7.779648	0.000706845183223724	0.00908582502544997	0.00052434318872957
Smooth muscle thin myofilament organization - Rank signaling	Smooth muscle thin myofilament organization	Rank signaling	FME vs FME	8.819009	0.00491325150219011	0.0557120581057601	0.00600505334074581
Smooth muscle thin myofilament organization - Rank signaling	Smooth muscle thin myofilament organization	Rank signaling	TME vs TME	7.779648	0.00713854797616641	0.0917592697617624	0.00866106134718346
Smooth muscle thin myofilament organization - Rank signaling	Smooth muscle thin myofilament organization	Rank signaling	IME vs IME	6.68894	0.147886272821928	2.21090756412103	0.110706746123357
Smooth muscle thin myofilament organization - Recruitment of signaling proteins to the dystrophin-glycoprotein complex	Smooth muscle thin myofilament organization	Recruitment of signaling proteins to the dystrophin-glycoprotein complex	FME vs FME	8.819009	0.00754574165039	0.0855622385888837	0.00649467368717151
Smooth muscle thin myofilament organization - Recruitment of signaling proteins to the dystrophin-glycoprotein complex	Smooth muscle thin myofilament organization	Recruitment of signaling proteins to the dystrophin-glycoprotein complex	TME vs TME	7.779648	0.00861311065001026	0.110713375641783	0.00714342454262292
Smooth muscle thin myofilament organization - Regulation of coagulation cascade	Smooth muscle thin myofilament organization	Regulation of coagulation cascade	TME vs TME	7.779648	0.0041495689825081	0.0533387771479938	0.00303338314268446
Smooth muscle thin myofilament organization - Regulation of coagulation cascade	Smooth muscle thin myofilament organization	Regulation of coagulation cascade	FME vs FME	8.819009	0.00325562041387421	0.0369159432581883	0.00199908877882473
Smooth muscle thin myofilament organization - Regulation of microtubule nucleation and stabilization at Golgi	Smooth muscle thin myofilament organization	Regulation of microtubule nucleation and stabilization at Golgi	IME vs IME	6.68894	0.102650114463926	1.53462461522346	0.0782991213630347
Smooth muscle thin myofilament organization - Regulation of microtubule nucleation and stabilization at Golgi	Smooth muscle thin myofilament organization	Regulation of microtubule nucleation and stabilization at Golgi	FME vs FME	8.819009	0.00230563100097147	0.0261438780895516	0.00198568168209955
Smooth muscle thin myofilament organization - Regulation of nuclear and cytoplasmic mRNA fate by the exon junction complex	Smooth muscle thin myofilament organization	Regulation of nuclear and cytoplasmic mRNA fate by the exon junction complex	FME vs FME	8.819009	0.00965812190767547	0.109514818989641	0.0101487658724952
Smooth muscle thin myofilament organization - Regulation of nuclear and cytoplasmic mRNA fate by the exon junction complex	Smooth muscle thin myofilament organization	Regulation of nuclear and cytoplasmic mRNA fate by the exon junction complex	IME vs IME	6.68894	0.02630809537267	0.393307410804048	0.0212489065267668
Smooth muscle thin myofilament organization - Regulation of nuclear and cytoplasmic mRNA fate by the exon junction complex	Smooth muscle thin myofilament organization	Regulation of nuclear and cytoplasmic mRNA fate by the exon junction complex	GME vs GME	5.915215	0.0702830335158828	1.18817390910388	0.0833909525154248
Smooth muscle thin myofilament organization - Regulation of nuclear and cytoplasmic mRNA fate by the exon junction complex	Smooth muscle thin myofilament organization	Regulation of nuclear and cytoplasmic mRNA fate by the exon junction complex	TME vs TME	7.779648	0.0282878073901681	0.363612958538545	0.0700100824203225
Smooth muscle thin myofilament organization - Regulation of RNA polymerase II elongation activity	Smooth muscle thin myofilament organization	Regulation of RNA polymerase II elongation activity	FME vs FME	8.819009	0.000770917005901248	0.00874153765756627	0.00134817260459661
Smooth muscle thin myofilament organization - Restriction point	Smooth muscle thin myofilament organization	Restriction point	FME vs FME	8.819009	0.00231997091817659	0.0263064804517973	0.00278376513797339
Smooth muscle thin myofilament organization - Retinoic acid receptor signaling	Smooth muscle thin myofilament organization	Retinoic acid receptor signaling	TME vs TME	7.779648	0.00852527905019639	0.1095843836552	0.00792771816778961
Smooth muscle thin myofilament organization - Retinoic acid receptor signaling	Smooth muscle thin myofilament organization	Retinoic acid receptor signaling	FME vs FME	8.819009	0.00837027344187606	0.0949117219313997	0.00696374590014821
Smooth muscle thin myofilament organization - Roundabout signaling	Smooth muscle thin myofilament organization	Roundabout signaling	GME vs GME	5.915215	0.0234251946537744	0.396015990075393	0.0417055007508822
Smooth muscle thin myofilament organization - Roundabout signaling	Smooth muscle thin myofilament organization	Roundabout signaling	FME vs FME	8.819009	0.0777569957777654	0.881697642583367	0.0744925719439248
Smooth muscle thin myofilament organization - Roundabout signaling	Smooth muscle thin myofilament organization	Roundabout signaling	TME vs TME	7.779648	0.106567186939789	1.36982020528656	0.0984129642757382
Smooth muscle thin myofilament organization - Roundabout signaling	Smooth muscle thin myofilament organization	Roundabout signaling	IME vs IME	6.68894	0.261515490270175	3.90967034695203	0.254310894094218
Smooth muscle thin myofilament organization - Scavenger receptor-mediated initiation of cargo uptake	Smooth muscle thin myofilament organization	Scavenger receptor-mediated initiation of cargo uptake	FME vs FME	8.819009	0.19582413860347	2.22047778004522	0.17092339410254
Smooth muscle thin myofilament organization - Scavenger receptor-mediated initiation of cargo uptake	Smooth muscle thin myofilament organization	Scavenger receptor-mediated initiation of cargo uptake	GME vs GME	5.915215	0.0819882486262881	1.38605710365166	0.0972792124357091
Smooth muscle thin myofilament organization - Scavenger receptor-mediated initiation of cargo uptake	Smooth muscle thin myofilament organization	Scavenger receptor-mediated initiation of cargo uptake	TME vs TME	7.779648	0.130507596333444	1.67755148216441	0.12891939839461
Smooth muscle thin myofilament organization - Scavenger receptor-mediated initiation of cargo uptake	Smooth muscle thin myofilament organization	Scavenger receptor-mediated initiation of cargo uptake	IME vs IME	6.68894	0.140144233595573	2.09516367010944	0.155660336408604
Smooth muscle thin myofilament organization - Serine and glycine metabolism	Smooth muscle thin myofilament organization	Serine and glycine metabolism	FME vs FME	8.819009	0.000382271478530819	0.00433463070526524	0.000770644111105846
Smooth muscle thin myofilament organization - Serine and glycine metabolism	Smooth muscle thin myofilament organization	Serine and glycine metabolism	TME vs TME	7.779648	0.00906996206918626	0.116585767723923	0.00897419538428033
Smooth muscle thin myofilament organization - Shuttle-mediated phospholipid transport	Smooth muscle thin myofilament organization	Shuttle-mediated phospholipid transport	TME vs TME	7.779648	0.00106817340836951	0.0137303569658932	0.00143929203675007
Smooth muscle thin myofilament organization - SMAD signaling cascade	Smooth muscle thin myofilament organization	SMAD signaling cascade	FME vs FME	8.819009	0.00851585225127756	0.0965624607720083	0.00776679917692698
Smooth muscle thin myofilament organization - SMAD signaling cascade	Smooth muscle thin myofilament organization	SMAD signaling cascade	GME vs GME	5.915215	0.0351415167579414	0.594086954551939	0.0323619113301349
Smooth muscle thin myofilament organization - SMAD signaling cascade	Smooth muscle thin myofilament organization	SMAD signaling cascade	TME vs TME	7.779648	0.00747489032482255	0.096082631936491	0.00749103038950338
Smooth muscle thin myofilament organization - Smooth muscle thick myofilament organization and regulation	Smooth muscle thin myofilament organization	Smooth muscle thick myofilament organization and regulation	IME vs IME	6.68894	0.376761934612438	5.63261075698704	0.369076869795414
Smooth muscle thin myofilament organization - Smooth muscle thick myofilament organization and regulation	Smooth muscle thin myofilament organization	Smooth muscle thick myofilament organization and regulation	FME vs FME	8.819009	0.311253330004012	3.52934581082714	0.291914251341877
Smooth muscle thin myofilament organization - Smooth muscle thick myofilament organization and regulation	Smooth muscle thin myofilament organization	Smooth muscle thick myofilament organization and regulation	TME vs TME	7.779648	0.272727171448791	3.50564935332567	0.281500034411205
Smooth muscle thin myofilament organization - Smooth muscle thick myofilament organization and regulation	Smooth muscle thin myofilament organization	Smooth muscle thick myofilament organization and regulation	GME vs GME	5.915215	0.650100306564471	10.9903085271039	0.633121474283386
Smooth muscle thin myofilament organization - Smooth muscle thin myofilament organization	Smooth muscle thin myofilament organization	Smooth muscle thin myofilament organization	IME vs IME	6.68894	0.68342440134354	10.2172307787804	0.540023158006403
Smooth muscle thin myofilament organization - Smooth muscle thin myofilament organization	Smooth muscle thin myofilament organization	Smooth muscle thin myofilament organization	FME vs FME	8.819009	4.06829290398742	46.1309522944565	3.8752169309534
Smooth muscle thin myofilament organization - Smooth muscle thin myofilament organization	Smooth muscle thin myofilament organization	Smooth muscle thin myofilament organization	TME vs TME	7.779648	1.59328781088482	20.4802050130117	1.63311715367261
Smooth muscle thin myofilament organization - Smooth muscle thin myofilament organization	Smooth muscle thin myofilament organization	Smooth muscle thin myofilament organization	GME vs GME	5.915215	0.981717577407028	16.5964835783603	1.06477911600782
Smooth muscle thin myofilament organization - Sphingomyelin biosynthesis from ceramide	Smooth muscle thin myofilament organization	Sphingomyelin biosynthesis from ceramide	TME vs TME	7.779648	0.0136292238209162	0.175190757196325	0.0104700081022857
Smooth muscle thin myofilament organization - Sphingomyelin biosynthesis from ceramide	Smooth muscle thin myofilament organization	Sphingomyelin biosynthesis from ceramide	FME vs FME	8.819009	0.0129010335722791	0.146286655930964	0.00895473756821986
Smooth muscle thin myofilament organization - Stimulus-dependent and constitutive channel-mediated calcium entry	Smooth muscle thin myofilament organization	Stimulus-dependent and constitutive channel-mediated calcium entry	IME vs IME	6.68894	0.0827285401638304	1.23679603067109	0.209533125966775
Smooth muscle thin myofilament organization - Stimulus-dependent and constitutive channel-mediated calcium entry	Smooth muscle thin myofilament organization	Stimulus-dependent and constitutive channel-mediated calcium entry	TME vs TME	7.779648	0.078748793353658	1.01224111638346	0.0719705617865237
Smooth muscle thin myofilament organization - Stimulus-dependent and constitutive channel-mediated calcium entry	Smooth muscle thin myofilament organization	Stimulus-dependent and constitutive channel-mediated calcium entry	FME vs FME	8.819009	0.033275793144954	0.377318954745256	0.0324454228571751
Smooth muscle thin myofilament organization - Stress fiber assembly, organization and upstream regulation	Smooth muscle thin myofilament organization	Stress fiber assembly, organization and upstream regulation	TME vs TME	7.779648	0.0017729204588906	0.0227892124836366	0.00162734477073578
Smooth muscle thin myofilament organization - Stress fiber assembly, organization and upstream regulation	Smooth muscle thin myofilament organization	Stress fiber assembly, organization and upstream regulation	FME vs FME	8.819009	0.00143339608550307	0.0162534822344265	0.00198557924471835
Smooth muscle thin myofilament organization - Striated muscle thin myofilament organization	Smooth muscle thin myofilament organization	Striated muscle thin myofilament organization	GME vs GME	5.915215	0.239699240740311	4.05224944958139	0.259829250979915
Smooth muscle thin myofilament organization - Striated muscle thin myofilament organization	Smooth muscle thin myofilament organization	Striated muscle thin myofilament organization	FME vs FME	8.819009	0.0677978725138981	0.768769726373159	0.0771482459555127
Smooth muscle thin myofilament organization - Striated muscle thin myofilament organization	Smooth muscle thin myofilament organization	Striated muscle thin myofilament organization	TME vs TME	7.779648	0.0200766341376749	0.258066107266878	0.0204648096988961
Smooth muscle thin myofilament organization - Superoxide generation by phagocyte NOX2 NADPH oxidase	Smooth muscle thin myofilament organization	Superoxide generation by phagocyte NOX2 NADPH oxidase	TME vs TME	7.779648	0.00338150523770428	0.0434660455240017	0.00410541098057554
Smooth muscle thin myofilament organization - Support for large vesicle biogenesis at ER	Smooth muscle thin myofilament organization	Support for large vesicle biogenesis at ER	GME vs GME	5.915215	0.0819881812882105	1.38605596526388	0.0755031227378223
Smooth muscle thin myofilament organization - Support for large vesicle biogenesis at ER	Smooth muscle thin myofilament organization	Support for large vesicle biogenesis at ER	FME vs FME	8.819009	0.00231219381310568	0.0262182947504523	0.00177927101756096
Smooth muscle thin myofilament organization - Support for large vesicle biogenesis at ER	Smooth muscle thin myofilament organization	Support for large vesicle biogenesis at ER	TME vs TME	7.779648	0.00114647708195893	0.0147368764895018	0.000844532159762861
Smooth muscle thin myofilament organization - Support for RNA polymerase II- and III-mediated snRNA transcription	Smooth muscle thin myofilament organization	Support for RNA polymerase II- and III-mediated snRNA transcription	IME vs IME	6.68894	0.22234167629457	3.32401976572179	0.181956563584865
Smooth muscle thin myofilament organization - Support for RNA polymerase II- and III-mediated snRNA transcription	Smooth muscle thin myofilament organization	Support for RNA polymerase II- and III-mediated snRNA transcription	TME vs TME	7.779648	0.0932496162690285	1.19863545401367	0.107348120035833
Smooth muscle thin myofilament organization - Support for RNA polymerase II- and III-mediated snRNA transcription	Smooth muscle thin myofilament organization	Support for RNA polymerase II- and III-mediated snRNA transcription	FME vs FME	8.819009	0.0725393173368155	0.822533644088725	0.0737137085168221
Smooth muscle thin myofilament organization - Support for RNA polymerase II- and III-mediated snRNA transcription	Smooth muscle thin myofilament organization	Support for RNA polymerase II- and III-mediated snRNA transcription	GME vs GME	5.915215	0.0584538987972875	0.988195784415597	0.0820803627872001
Smooth muscle thin myofilament organization - Syndecan receptor signaling	Smooth muscle thin myofilament organization	Syndecan receptor signaling	TME vs TME	7.779648	0.00106817253128817	0.0137303456918437	0.00127985706874366
Smooth muscle thin myofilament organization - Synthesis of secreted WNT signaling modulators	Smooth muscle thin myofilament organization	Synthesis of secreted WNT signaling modulators	GME vs GME	5.915215	0.030968297897347	0.523536360488324	0.0204309509122477
Smooth muscle thin myofilament organization - Synthesis of secreted WNT signaling modulators	Smooth muscle thin myofilament organization	Synthesis of secreted WNT signaling modulators	FME vs FME	8.819009	0.0119037680794137	0.13497852056264	0.00937339732032885
Smooth muscle thin myofilament organization - Synthesis of secreted WNT signaling modulators	Smooth muscle thin myofilament organization	Synthesis of secreted WNT signaling modulators	TME vs TME	7.779648	0.00221381346230322	0.0284564742532966	0.00194509156495922
Smooth muscle thin myofilament organization - Tandem WH2-domain-mediated actin filament nucleation	Smooth muscle thin myofilament organization	Tandem WH2-domain-mediated actin filament nucleation	FME vs FME	8.819009	0.00358719306140372	0.0406756927025655	0.00326093490989257
Smooth muscle thin myofilament organization - Tandem WH2-domain-mediated actin filament nucleation	Smooth muscle thin myofilament organization	Tandem WH2-domain-mediated actin filament nucleation	TME vs TME	7.779648	0.010506133946747	0.135046396296755	0.010196794118925
Smooth muscle thin myofilament organization - Thioredoxin-dependent peroxiredoxin-mediated peroxide detoxification	Smooth muscle thin myofilament organization	Thioredoxin-dependent peroxiredoxin-mediated peroxide detoxification	TME vs TME	7.779648	0.0134979788688562	0.173503727705012	0.013010824251189
Smooth muscle thin myofilament organization - Thioredoxin-dependent peroxiredoxin-mediated peroxide detoxification	Smooth muscle thin myofilament organization	Thioredoxin-dependent peroxiredoxin-mediated peroxide detoxification	FME vs FME	8.819009	0.00285617572919546	0.0323865831240817	0.00232113893905928
Smooth muscle thin myofilament organization - Tight junction organization	Smooth muscle thin myofilament organization	Tight junction organization	FME vs FME	8.819009	0.0103647548955662	0.117527431017188	0.0154133810480561
Smooth muscle thin myofilament organization - Tight junction organization	Smooth muscle thin myofilament organization	Tight junction organization	TME vs TME	7.779648	0.00884769695386792	0.113728760284424	0.00804195448346533
Smooth muscle thin myofilament organization - Transcription regulation by mediator	Smooth muscle thin myofilament organization	Transcription regulation by mediator	TME vs TME	7.779648	0.00427224075602345	0.0549156065530396	0.00588938915993543
Smooth muscle thin myofilament organization - Transcription repression	Smooth muscle thin myofilament organization	Transcription repression	TME vs TME	7.779648	0.00532628992606426	0.0684644098193134	0.00446642573792541
Smooth muscle thin myofilament organization - Transcription repression	Smooth muscle thin myofilament organization	Transcription repression	FME vs FME	8.819009	0.00191865439176046	0.0217558952378039	0.00206186817699587
Smooth muscle thin myofilament organization - Translation elongation	Smooth muscle thin myofilament organization	Translation elongation	FME vs FME	8.819009	0.000764542957061638	0.00866926141053048	0.000838368831394958
Smooth muscle thin myofilament organization - Translation elongation	Smooth muscle thin myofilament organization	Translation elongation	TME vs TME	7.779648	0.00818137933423901	0.105163878685158	0.00719170606230541
Smooth muscle thin myofilament organization - Translation elongation	Smooth muscle thin myofilament organization	Translation elongation	IME vs IME	6.68894	0.137251129840175	2.05191161665957	0.137626880990122
Smooth muscle thin myofilament organization - Transmembrane glucose transport	Smooth muscle thin myofilament organization	Transmembrane glucose transport	TME vs TME	7.779648	0.0132676524356176	0.170543099662535	0.0123704610724189
Smooth muscle thin myofilament organization - Transmembrane glucose transport	Smooth muscle thin myofilament organization	Transmembrane glucose transport	FME vs FME	8.819009	0.0103636433245374	0.117514826755079	0.00761799114308638
Smooth muscle thin myofilament organization - TREX-2-mediated nuclear mRNA export	Smooth muscle thin myofilament organization	TREX-2-mediated nuclear mRNA export	GME vs GME	5.915215	0.0835842880147384	1.41303904032106	0.0395755710944995
Smooth muscle thin myofilament organization - TREX-2-mediated nuclear mRNA export	Smooth muscle thin myofilament organization	TREX-2-mediated nuclear mRNA export	FME vs FME	8.819009	0.0673937808935623	0.764187673974221	0.0697967632933636
Smooth muscle thin myofilament organization - TREX-2-mediated nuclear mRNA export	Smooth muscle thin myofilament organization	TREX-2-mediated nuclear mRNA export	TME vs TME	7.779648	0.0434860944548102	0.558972536892199	0.0424938029891274
Smooth muscle thin myofilament organization - TREX-2-mediated nuclear mRNA export	Smooth muscle thin myofilament organization	TREX-2-mediated nuclear mRNA export	IME vs IME	6.68894	0.00914557050947425	0.136726760582749	0.00902555808878901
Smooth muscle thin myofilament organization - U1 and U2 snRNP recruitment and pre-spliceosome assembly	Smooth muscle thin myofilament organization	U1 and U2 snRNP recruitment and pre-spliceosome assembly	FME vs FME	8.819009	0.00447502694765294	0.0507429675076373	0.00937328109433605
Smooth muscle thin myofilament organization - U1 and U2 snRNP recruitment and pre-spliceosome assembly	Smooth muscle thin myofilament organization	U1 and U2 snRNP recruitment and pre-spliceosome assembly	TME vs TME	7.779648	0.0035147101269869	0.0451782681510791	0.00335944203000628
Smooth muscle thin myofilament organization - U2 snRNP-selective component synthesis	Smooth muscle thin myofilament organization	U2 snRNP-selective component synthesis	IME vs IME	6.68894	0.141537635698403	2.11599510490203	0.127576380322923
Smooth muscle thin myofilament organization - U2 snRNP-selective component synthesis	Smooth muscle thin myofilament organization	U2 snRNP-selective component synthesis	GME vs GME	5.915215	0.0117126069466126	0.198008157664524	0.00752830077413128
Smooth muscle thin myofilament organization - U2 snRNP-selective component synthesis	Smooth muscle thin myofilament organization	U2 snRNP-selective component synthesis	FME vs FME	8.819009	0.00468524548172778	0.0531266653867433	0.00575261316390154
Smooth muscle thin myofilament organization - U2 snRNP-selective component synthesis	Smooth muscle thin myofilament organization	U2 snRNP-selective component synthesis	TME vs TME	7.779648	0.0074418916430027	0.0956584651511728	0.00586622403729131
Smooth muscle thin myofilament organization - Upstream regulation of lamellipodium dynamics	Smooth muscle thin myofilament organization	Upstream regulation of lamellipodium dynamics	FME vs FME	8.819009	0.00497184078393668	0.0563764103107275	0.00511564791263074
Smooth muscle thin myofilament organization - Upstream regulation of lamellipodium dynamics	Smooth muscle thin myofilament organization	Upstream regulation of lamellipodium dynamics	TME vs TME	7.779648	0.00530763622433621	0.0682246341598048	0.00566556319766116
Smooth muscle thin myofilament organization - Upstream regulation of lamellipodium dynamics	Smooth muscle thin myofilament organization	Upstream regulation of lamellipodium dynamics	IME vs IME	6.68894	0.0337890230595884	0.505147673554912	0.0298488836514612
Smooth muscle thin myofilament organization - Vesicle biogenesis at cis-Golgi	Smooth muscle thin myofilament organization	Vesicle biogenesis at cis-Golgi	TME vs TME	7.779648	0.00565828470102083	0.0727318880538851	0.00581981225381795
Smooth muscle thin myofilament organization - Vesicle biogenesis at ER membrane	Smooth muscle thin myofilament organization	Vesicle biogenesis at ER membrane	TME vs TME	7.779648	0.00171019780458188	0.0219829721983428	0.00159598231028126
Smooth muscle thin myofilament organization - Vesicle biogenesis at ER membrane	Smooth muscle thin myofilament organization	Vesicle biogenesis at ER membrane	FME vs FME	8.819009	0.0019290106506781	0.0218733263317181	0.00192146997687031
Smooth muscle thin myofilament organization - Vesicle fusion with cis-Golgi	Smooth muscle thin myofilament organization	Vesicle fusion with cis-Golgi	FME vs FME	8.819009	0.00742480085402638	0.0841908736849371	0.00903832214935866
Smooth muscle thin myofilament organization - Vesicle fusion with cis-Golgi	Smooth muscle thin myofilament organization	Vesicle fusion with cis-Golgi	TME vs TME	7.779648	0.00759931800498155	0.0976820318575477	0.00661093891698052
Smooth muscle thin myofilament organization - Vesicle fusion with plasma membrane	Smooth muscle thin myofilament organization	Vesicle fusion with plasma membrane	TME vs TME	7.779648	0.0439778613024813	0.565293733721862	0.0412102227292591
Smooth muscle thin myofilament organization - Vesicle fusion with plasma membrane	Smooth muscle thin myofilament organization	Vesicle fusion with plasma membrane	GME vs GME	5.915215	0.093645556179543	1.58313039420687	0.103391291628279
Smooth muscle thin myofilament organization - Vesicle fusion with plasma membrane	Smooth muscle thin myofilament organization	Vesicle fusion with plasma membrane	FME vs FME	8.819009	0.00502648100642167	0.0569959835706428	0.00813559397350787
Smooth muscle thin myofilament organization - Vesicle fusion with plasma membrane	Smooth muscle thin myofilament organization	Vesicle fusion with plasma membrane	IME vs IME	6.68894	0.0113118370154462	0.169112558889549	0.00795127666924865
Smooth muscle thin myofilament organization - Vesicle tethering at cis-Golgi	Smooth muscle thin myofilament organization	Vesicle tethering at cis-Golgi	TME vs TME	7.779648	0.0391123778311282	0.50275255421871	0.0397224294358055
Smooth muscle thin myofilament organization - Vesicle tethering at cis-Golgi	Smooth muscle thin myofilament organization	Vesicle tethering at cis-Golgi	FME vs FME	8.819009	0.0284382734455486	0.322465630330477	0.0385496017578136
Smooth muscle thin myofilament organization - Vesicle tethering at plasma membrane	Smooth muscle thin myofilament organization	Vesicle tethering at plasma membrane	TME vs TME	7.779648	0.0124736275530766	0.160336662213647	0.0121783806390855
Smooth muscle thin myofilament organization - Vesicle tethering at plasma membrane	Smooth muscle thin myofilament organization	Vesicle tethering at plasma membrane	FME vs FME	8.819009	0.00182132976984454	0.0206523174973027	0.00146736085795358
Smooth muscle thin myofilament organization - Vesicle trafficking involved in biogenesis of lysosome-related organelles	Smooth muscle thin myofilament organization	Vesicle trafficking involved in biogenesis of lysosome-related organelles	FME vs FME	8.819009	0.000950393491443207	0.0107766470727212	0.00100255048001724
Smooth muscle thin myofilament organization - Vitamin D receptor signaling	Smooth muscle thin myofilament organization	Vitamin D receptor signaling	TME vs TME	7.779648	0.00171971692671639	0.0221053314930834	0.00108409215206341
Smooth muscle thin myofilament organization - Voltage-gated potassium flux	Smooth muscle thin myofilament organization	Voltage-gated potassium flux	TME vs TME	7.779648	0.0740348806540942	0.951648235523541	0.0724224713281916
Smooth muscle thin myofilament organization - Voltage-gated potassium flux	Smooth muscle thin myofilament organization	Voltage-gated potassium flux	FME vs FME	8.819009	0.0179259353849862	0.203264732799304	0.018613858379874
Smooth muscle thin myofilament organization - Voltage-gated potassium flux	Smooth muscle thin myofilament organization	Voltage-gated potassium flux	IME vs IME	6.68894	0.0458030455758009	0.684757942647285	0.416666666666667
Smooth muscle thin myofilament organization - Z-disc organization	Smooth muscle thin myofilament organization	Z-disc organization	FME vs FME	8.819009	0.174743439420577	1.9814407315115	0.18522566646253
Smooth muscle thin myofilament organization - Z-disc organization	Smooth muscle thin myofilament organization	Z-disc organization	TME vs TME	7.779648	0.148224854201705	1.90529004322756	0.144320420280962
Smooth muscle thin myofilament organization - Z-disc organization	Smooth muscle thin myofilament organization	Z-disc organization	GME vs GME	5.915215	0.0936909123689264	1.58389716590334	0.166777065085254
Smooth muscle thin myofilament organization - Z-disc organization	Smooth muscle thin myofilament organization	Z-disc organization	IME vs IME	6.68894	0.176516602154584	2.63893249488025	0.160798128441052
Sphingomyelin biosynthesis from ceramide - Actin biosynthesis and recycling	Sphingomyelin biosynthesis from ceramide	Actin biosynthesis and recycling	TME vs TME	6.955115	0.000553544491217217	0.00795881185006666	0.00047263181810197
Sphingomyelin biosynthesis from ceramide - Actin filament capping	Sphingomyelin biosynthesis from ceramide	Actin filament capping	FME vs FME	6.963444	0.036945850242474	0.530568637911685	0.0400601203907799
Sphingomyelin biosynthesis from ceramide - Actin filament capping	Sphingomyelin biosynthesis from ceramide	Actin filament capping	TME vs TME	6.955115	0.0133814712152152	0.192397564005724	0.0139196495205517
Sphingomyelin biosynthesis from ceramide - Acyl CoA hydrolysis	Sphingomyelin biosynthesis from ceramide	Acyl CoA hydrolysis	TME vs TME	6.955115	0.238313364173218	3.42644766031422	0.216197012896317
Sphingomyelin biosynthesis from ceramide - Acyl CoA hydrolysis	Sphingomyelin biosynthesis from ceramide	Acyl CoA hydrolysis	FME vs FME	6.963444	0.0859113633495855	1.23374816750389	0.0883024378675261
Sphingomyelin biosynthesis from ceramide - Adrenergic receptor signaling	Sphingomyelin biosynthesis from ceramide	Adrenergic receptor signaling	FME vs FME	6.963444	0.00407468384012229	0.0585153526251523	0.00308316936376163
Sphingomyelin biosynthesis from ceramide - Adult hemoglobin and myoglobin assembly	Sphingomyelin biosynthesis from ceramide	Adult hemoglobin and myoglobin assembly	FME vs FME	6.963444	0.00271383923946225	0.0389726580750723	0.00342320941753803
Sphingomyelin biosynthesis from ceramide - Alternative end joining DSB repair	Sphingomyelin biosynthesis from ceramide	Alternative end joining DSB repair	TME vs TME	6.955115	0.0117436573264179	0.168849226350516	0.0130045307620663
Sphingomyelin biosynthesis from ceramide - Alternative end joining DSB repair	Sphingomyelin biosynthesis from ceramide	Alternative end joining DSB repair	FME vs FME	6.963444	0.0054509545870966	0.0782795775875647	0.0032612616761093
Sphingomyelin biosynthesis from ceramide - Amyloid precursor protein cleavage	Sphingomyelin biosynthesis from ceramide	Amyloid precursor protein cleavage	FME vs FME	6.963444	0.0333713701746799	0.479236566559549	0.0202294144116561
Sphingomyelin biosynthesis from ceramide - Amyloid precursor protein cleavage	Sphingomyelin biosynthesis from ceramide	Amyloid precursor protein cleavage	TME vs TME	6.955115	0.00280055096551075	0.0402660645434481	0.00324821900876565
Sphingomyelin biosynthesis from ceramide - Aspartate and arginine metabolism	Sphingomyelin biosynthesis from ceramide	Aspartate and arginine metabolism	FME vs FME	6.963444	0.00407075885919337	0.0584589871126084	0.00444816274942794
Sphingomyelin biosynthesis from ceramide - Aspartate and arginine metabolism	Sphingomyelin biosynthesis from ceramide	Aspartate and arginine metabolism	TME vs TME	6.955115	0.0461859639654584	0.664057547581659	0.0469601861932707
Sphingomyelin biosynthesis from ceramide - Assembly of core replication fork machinery	Sphingomyelin biosynthesis from ceramide	Assembly of core replication fork machinery	TME vs TME	6.955115	0.00683364049398139	0.0982534553329195	0.00896136295516081
Sphingomyelin biosynthesis from ceramide - Autophagosome nucleation and elongation	Sphingomyelin biosynthesis from ceramide	Autophagosome nucleation and elongation	TME vs TME	6.955115	0.000449952774449891	0.00646937966158335	0.000365234665166407
Sphingomyelin biosynthesis from ceramide - Base excision repair	Sphingomyelin biosynthesis from ceramide	Base excision repair	TME vs TME	6.955115	0.00879725355344063	0.126486103538314	0.0070802550151167
Sphingomyelin biosynthesis from ceramide - Base excision repair	Sphingomyelin biosynthesis from ceramide	Base excision repair	FME vs FME	6.963444	0.0224955560430667	0.323052154721142	0.0182658539193534
Sphingomyelin biosynthesis from ceramide - Basement membrane assembly and organization	Sphingomyelin biosynthesis from ceramide	Basement membrane assembly and organization	TME vs TME	6.955115	0.0935729789784139	1.34538369680424	0.106458313863648
Sphingomyelin biosynthesis from ceramide - Basement membrane assembly and organization	Sphingomyelin biosynthesis from ceramide	Basement membrane assembly and organization	GME vs GME	5.967417	0.403821097340132	6.76710013540333	0.375512295348699
Sphingomyelin biosynthesis from ceramide - Basement membrane assembly and organization	Sphingomyelin biosynthesis from ceramide	Basement membrane assembly and organization	FME vs FME	6.963444	0.089570731091612	1.28629928612107	0.136830954603881
Sphingomyelin biosynthesis from ceramide - Basement membrane attachment to cell surface	Sphingomyelin biosynthesis from ceramide	Basement membrane attachment to cell surface	TME vs TME	6.955115	0.296631818653267	4.2649450421105	0.314184987649678
Sphingomyelin biosynthesis from ceramide - Basement membrane attachment to cell surface	Sphingomyelin biosynthesis from ceramide	Basement membrane attachment to cell surface	FME vs FME	6.963444	0.181231972277999	2.60261978128852	0.215826370150017
Sphingomyelin biosynthesis from ceramide - Basement membrane attachment to cell surface	Sphingomyelin biosynthesis from ceramide	Basement membrane attachment to cell surface	GME vs GME	5.967417	0.40181407625761	6.73346714116714	1.0878367118002
Sphingomyelin biosynthesis from ceramide - Basement membrane attachment to cell surface	Sphingomyelin biosynthesis from ceramide	Basement membrane attachment to cell surface	IME vs IME	6.196307	0.200667430911213	3.23850028263228	0.301238056999438
Sphingomyelin biosynthesis from ceramide - Beta-oxidation	Sphingomyelin biosynthesis from ceramide	Beta-oxidation	TME vs TME	6.955115	0.0267259390461425	0.384263096751025	0.0285820982510119
Sphingomyelin biosynthesis from ceramide - Beta-oxidation	Sphingomyelin biosynthesis from ceramide	Beta-oxidation	FME vs FME	6.963444	0.0221030143141974	0.317414976823143	0.0198722210235231
Sphingomyelin biosynthesis from ceramide - Bile acid synthesis from cholesterol	Sphingomyelin biosynthesis from ceramide	Bile acid synthesis from cholesterol	TME vs TME	6.955115	0.00359701537536466	0.0517175566707795	0.00361678002121731
Sphingomyelin biosynthesis from ceramide - Biosynthesis and Golgi import of UDP-activated sugars for glycan synthesis	Sphingomyelin biosynthesis from ceramide	Biosynthesis and Golgi import of UDP-activated sugars for glycan synthesis	FME vs FME	6.963444	0.0407333059787554	0.584959191058014	0.0342819318101707
Sphingomyelin biosynthesis from ceramide - Biosynthesis and Golgi import of UDP-activated sugars for glycan synthesis	Sphingomyelin biosynthesis from ceramide	Biosynthesis and Golgi import of UDP-activated sugars for glycan synthesis	TME vs TME	6.955115	0.0143431671120767	0.206224739276263	0.014676493034083
Sphingomyelin biosynthesis from ceramide - Biosynthesis of the glycosaminoglycan-protein linkage region	Sphingomyelin biosynthesis from ceramide	Biosynthesis of the glycosaminoglycan-protein linkage region	FME vs FME	6.963444	0.0117167468093086	0.16826080208121	0.0125127336814809
Sphingomyelin biosynthesis from ceramide - Biosynthesis of the glycosaminoglycan-protein linkage region	Sphingomyelin biosynthesis from ceramide	Biosynthesis of the glycosaminoglycan-protein linkage region	TME vs TME	6.955115	0.000551153823712136	0.0079244390522683	0.000516348235765121
Sphingomyelin biosynthesis from ceramide - Bone morphogenetic protein receptor signaling	Sphingomyelin biosynthesis from ceramide	Bone morphogenetic protein receptor signaling	TME vs TME	6.955115	0.0327357650799743	0.470671823445642	0.0336456735439842
Sphingomyelin biosynthesis from ceramide - Bone morphogenetic protein receptor signaling	Sphingomyelin biosynthesis from ceramide	Bone morphogenetic protein receptor signaling	FME vs FME	6.963444	0.00274249273735767	0.0393841426464113	0.00345520420597962
Sphingomyelin biosynthesis from ceramide - Bridge-mediated phospholipid transfer at organelle contact sites	Sphingomyelin biosynthesis from ceramide	Bridge-mediated phospholipid transfer at organelle contact sites	TME vs TME	6.955115	0.229478198402268	3.2994164583949	0.224280360104925
Sphingomyelin biosynthesis from ceramide - Bridge-mediated phospholipid transfer at organelle contact sites	Sphingomyelin biosynthesis from ceramide	Bridge-mediated phospholipid transfer at organelle contact sites	FME vs FME	6.963444	0.148523186858086	2.13289840218658	0.148417666977698
Sphingomyelin biosynthesis from ceramide - Bridge-mediated phospholipid transfer at organelle contact sites	Sphingomyelin biosynthesis from ceramide	Bridge-mediated phospholipid transfer at organelle contact sites	GME vs GME	5.967417	0.2096079014976	3.51253975572081	0.34079304361846
Sphingomyelin biosynthesis from ceramide - Bridge-mediated phospholipid transfer at organelle contact sites	Sphingomyelin biosynthesis from ceramide	Bridge-mediated phospholipid transfer at organelle contact sites	IME vs IME	6.196307	0.78809348147767	12.7187603435026	0.716572506708634
Sphingomyelin biosynthesis from ceramide - Cardiolipin biosynthesis and remodeling	Sphingomyelin biosynthesis from ceramide	Cardiolipin biosynthesis and remodeling	TME vs TME	6.955115	0.264273241919558	3.79969639806162	0.261736444208528
Sphingomyelin biosynthesis from ceramide - Cardiolipin biosynthesis and remodeling	Sphingomyelin biosynthesis from ceramide	Cardiolipin biosynthesis and remodeling	FME vs FME	6.963444	0.205340720104986	2.94883851525652	0.202131632647779
Sphingomyelin biosynthesis from ceramide - Cardiomyocyte pacemaker current generation	Sphingomyelin biosynthesis from ceramide	Cardiomyocyte pacemaker current generation	TME vs TME	6.955115	0.00891631427721954	0.128197947688737	0.00861695619554124
Sphingomyelin biosynthesis from ceramide - Carnitine biosynthesis and transmembrane transport	Sphingomyelin biosynthesis from ceramide	Carnitine biosynthesis and transmembrane transport	FME vs FME	6.963444	0.0725513538073613	1.04188894600041	0.0712664731673542
Sphingomyelin biosynthesis from ceramide - Carnitine biosynthesis and transmembrane transport	Sphingomyelin biosynthesis from ceramide	Carnitine biosynthesis and transmembrane transport	TME vs TME	6.955115	0.161914800383019	2.32799612756668	0.142598131999801
Sphingomyelin biosynthesis from ceramide - Carnitine shuttle	Sphingomyelin biosynthesis from ceramide	Carnitine shuttle	FME vs FME	6.963444	0.0143817977293573	0.206532825253922	0.0293779343161834
Sphingomyelin biosynthesis from ceramide - Carnitine shuttle	Sphingomyelin biosynthesis from ceramide	Carnitine shuttle	TME vs TME	6.955115	0.0309459785685104	0.444938437380856	0.0339698275042899
Sphingomyelin biosynthesis from ceramide - Catalytic spliceosome activation	Sphingomyelin biosynthesis from ceramide	Catalytic spliceosome activation	FME vs FME	6.963444	0.0177684129852183	0.255167024538566	0.0192644562996854
Sphingomyelin biosynthesis from ceramide - Cell polarity establishment	Sphingomyelin biosynthesis from ceramide	Cell polarity establishment	TME vs TME	6.955115	0.017496371239696	0.251561218592301	0.0165252407124038
Sphingomyelin biosynthesis from ceramide - Cellular uptake and efflux of free cholesterol	Sphingomyelin biosynthesis from ceramide	Cellular uptake and efflux of free cholesterol	TME vs TME	6.955115	0.173789291933498	2.49872647637325	0.176350041289174
Sphingomyelin biosynthesis from ceramide - Cellular uptake and efflux of free cholesterol	Sphingomyelin biosynthesis from ceramide	Cellular uptake and efflux of free cholesterol	FME vs FME	6.963444	0.26779566537151	3.84573586701414	0.249349973581816
Sphingomyelin biosynthesis from ceramide - Cellular uptake and efflux of free cholesterol	Sphingomyelin biosynthesis from ceramide	Cellular uptake and efflux of free cholesterol	IME vs IME	6.196307	0.160935438037831	2.59727978379147	0.145424132112519
Sphingomyelin biosynthesis from ceramide - Cellular xenobiotic uptake and efflux	Sphingomyelin biosynthesis from ceramide	Cellular xenobiotic uptake and efflux	TME vs TME	6.955115	0.0154636102471429	0.222334367756319	0.0155362574080112
Sphingomyelin biosynthesis from ceramide - Centrosomal distal appendage organization for ciliogenesis	Sphingomyelin biosynthesis from ceramide	Centrosomal distal appendage organization for ciliogenesis	TME vs TME	6.955115	0.0207757669784309	0.298712069301895	0.019852728259849
Sphingomyelin biosynthesis from ceramide - Centrosomal distal appendage organization for ciliogenesis	Sphingomyelin biosynthesis from ceramide	Centrosomal distal appendage organization for ciliogenesis	FME vs FME	6.963444	0.0475429615043039	0.682750678684531	0.0385264980917729
Sphingomyelin biosynthesis from ceramide - Centrosomal subdistal appendage organization for microtubule anchoring	Sphingomyelin biosynthesis from ceramide	Centrosomal subdistal appendage organization for microtubule anchoring	TME vs TME	6.955115	0.0023436980378094	0.0336974751122142	0.00160138845559679
Sphingomyelin biosynthesis from ceramide - Ceramide biosynthesis	Sphingomyelin biosynthesis from ceramide	Ceramide biosynthesis	TME vs TME	6.955115	0.102427763199829	1.47269697100233	0.10862864355853
Sphingomyelin biosynthesis from ceramide - Ceramide biosynthesis	Sphingomyelin biosynthesis from ceramide	Ceramide biosynthesis	FME vs FME	6.963444	0.11634510436773	1.67079829390728	0.174994965672624
Sphingomyelin biosynthesis from ceramide - Channel-mediated water transmembrane movement	Sphingomyelin biosynthesis from ceramide	Channel-mediated water transmembrane movement	TME vs TME	6.955115	0.00418597677717365	0.0601855896081896	0.00339783175795405
Sphingomyelin biosynthesis from ceramide - Chaperone-mediated regulation of steroid nuclear receptors	Sphingomyelin biosynthesis from ceramide	Chaperone-mediated regulation of steroid nuclear receptors	TME vs TME	6.955115	0.00418475822099897	0.0601680693194379	0.00400084128470988
Sphingomyelin biosynthesis from ceramide - Chaperone-mediated regulation of steroid nuclear receptors	Sphingomyelin biosynthesis from ceramide	Chaperone-mediated regulation of steroid nuclear receptors	FME vs FME	6.963444	0.00421040709618661	0.0604644349342718	0.00328144601197781
Sphingomyelin biosynthesis from ceramide - Chemically and physiologically gated channel-mediated sodium transmembrane movement	Sphingomyelin biosynthesis from ceramide	Chemically and physiologically gated channel-mediated sodium transmembrane movement	TME vs TME	6.955115	0.00044827322167162	0.00644523120600912	0.000357581916592366
Sphingomyelin biosynthesis from ceramide - Cholesterol biosynthesis from farnesyl pyrophosphate	Sphingomyelin biosynthesis from ceramide	Cholesterol biosynthesis from farnesyl pyrophosphate	TME vs TME	6.955115	0.00144928604806845	0.020837701678034	0.000980519923748925
Sphingomyelin biosynthesis from ceramide - Cholesterol-sensitive control of SREBP activation	Sphingomyelin biosynthesis from ceramide	Cholesterol-sensitive control of SREBP activation	FME vs FME	6.963444	0.0201763979520199	0.289747398127559	0.0123131337616149
Sphingomyelin biosynthesis from ceramide - Cholesterol-sensitive control of SREBP activation	Sphingomyelin biosynthesis from ceramide	Cholesterol-sensitive control of SREBP activation	TME vs TME	6.955115	0.00754239365198647	0.108443843137699	0.00711182467375154
Sphingomyelin biosynthesis from ceramide - Chondroitin sulfate and dermatan sulfate chain biosynthesis	Sphingomyelin biosynthesis from ceramide	Chondroitin sulfate and dermatan sulfate chain biosynthesis	FME vs FME	6.963444	0.0384443471694236	0.552088117588795	0.0354919404120784
Sphingomyelin biosynthesis from ceramide - Chondroitin sulfate and dermatan sulfate chain biosynthesis	Sphingomyelin biosynthesis from ceramide	Chondroitin sulfate and dermatan sulfate chain biosynthesis	TME vs TME	6.955115	0.0182763568567234	0.262775780149997	0.017533214638945
Sphingomyelin biosynthesis from ceramide - Chondroitin sulfate and dermatan sulfate chain biosynthesis	Sphingomyelin biosynthesis from ceramide	Chondroitin sulfate and dermatan sulfate chain biosynthesis	IME vs IME	6.196307	0.132130665947925	2.13240981395768	0.119395626315748
Sphingomyelin biosynthesis from ceramide - Ciliary transition zone organization	Sphingomyelin biosynthesis from ceramide	Ciliary transition zone organization	TME vs TME	6.955115	0.000837518552202701	0.0120417648150812	0.0016968292636245
Sphingomyelin biosynthesis from ceramide - Citric acid cycle	Sphingomyelin biosynthesis from ceramide	Citric acid cycle	TME vs TME	6.955115	0.00603007015731895	0.0866997948426349	0.00933137557712548
Sphingomyelin biosynthesis from ceramide - Coagulation cascade	Sphingomyelin biosynthesis from ceramide	Coagulation cascade	TME vs TME	6.955115	0.00787398351463357	0.113211411725356	0.00734630630617168
Sphingomyelin biosynthesis from ceramide - Coagulation cascade	Sphingomyelin biosynthesis from ceramide	Coagulation cascade	FME vs FME	6.963444	0.00761717919813421	0.109388100838376	0.00960823293692763
Sphingomyelin biosynthesis from ceramide - Coenzyme A biosynthesis from pantothenate	Sphingomyelin biosynthesis from ceramide	Coenzyme A biosynthesis from pantothenate	GME vs GME	5.967417	0.0529327710143265	0.887029836374832	0.0369811213409742
Sphingomyelin biosynthesis from ceramide - Coenzyme A biosynthesis from pantothenate	Sphingomyelin biosynthesis from ceramide	Coenzyme A biosynthesis from pantothenate	FME vs FME	6.963444	0.0561856969953821	0.806866495947836	0.0528756849436984
Sphingomyelin biosynthesis from ceramide - Coenzyme A biosynthesis from pantothenate	Sphingomyelin biosynthesis from ceramide	Coenzyme A biosynthesis from pantothenate	TME vs TME	6.955115	0.0331420317680578	0.476513088570143	0.0317617991761908
Sphingomyelin biosynthesis from ceramide - Collagen fiber crosslinking	Sphingomyelin biosynthesis from ceramide	Collagen fiber crosslinking	FME vs FME	6.963444	0.00507865359967519	0.0729330711059717	0.00299609811627746
Sphingomyelin biosynthesis from ceramide - Collagen fiber crosslinking	Sphingomyelin biosynthesis from ceramide	Collagen fiber crosslinking	TME vs TME	6.955115	0.00502458281013526	0.0722429901217341	0.00354254362627841
Sphingomyelin biosynthesis from ceramide - Contractile ring assembly and constriction	Sphingomyelin biosynthesis from ceramide	Contractile ring assembly and constriction	TME vs TME	6.955115	0.00501262245514614	0.0720710252362936	0.00455197689567124
Sphingomyelin biosynthesis from ceramide - Contractile ring assembly and constriction	Sphingomyelin biosynthesis from ceramide	Contractile ring assembly and constriction	FME vs FME	6.963444	0.00964537443841197	0.138514424335894	0.00801581189965091
Sphingomyelin biosynthesis from ceramide - Contractile ring assembly and constriction	Sphingomyelin biosynthesis from ceramide	Contractile ring assembly and constriction	GME vs GME	5.967417	0.105835816327639	1.77356153930225	0.142829512429038
Sphingomyelin biosynthesis from ceramide - Conversion of VLDL into IDL and LDL	Sphingomyelin biosynthesis from ceramide	Conversion of VLDL into IDL and LDL	TME vs TME	6.955115	0.00314688355345047	0.0452456026812005	0.00311669174369421
Sphingomyelin biosynthesis from ceramide - Cortical cytoskeleton dynamics	Sphingomyelin biosynthesis from ceramide	Cortical cytoskeleton dynamics	FME vs FME	6.963444	0.0254296536612778	0.365187879479873	0.01728236083922
Sphingomyelin biosynthesis from ceramide - Cortical cytoskeleton dynamics	Sphingomyelin biosynthesis from ceramide	Cortical cytoskeleton dynamics	TME vs TME	6.955115	0.00577085021111445	0.0829727542662046	0.00867354246111936
Sphingomyelin biosynthesis from ceramide - Co-translational ER protein import and insertion into ER membrane	Sphingomyelin biosynthesis from ceramide	Co-translational ER protein import and insertion into ER membrane	TME vs TME	6.955115	0.0008375185522027	0.0120417648150812	0.000622896998688853
Sphingomyelin biosynthesis from ceramide - Crosslinking between different cytoskeletal networks and nuclear envelope components	Sphingomyelin biosynthesis from ceramide	Crosslinking between different cytoskeletal networks and nuclear envelope components	FME vs FME	6.963444	0.0131940711950431	0.189476229035758	0.00971272458974379
Sphingomyelin biosynthesis from ceramide - Crosslinking between different cytoskeletal networks and nuclear envelope components	Sphingomyelin biosynthesis from ceramide	Crosslinking between different cytoskeletal networks and nuclear envelope components	TME vs TME	6.955115	0.00228647248606122	0.0328746913855105	0.00227921581378212
Sphingomyelin biosynthesis from ceramide - C-type lectin receptor signaling	Sphingomyelin biosynthesis from ceramide	C-type lectin receptor signaling	TME vs TME	6.955115	0.00110483139869386	0.0158851643684769	0.00107087878386045
Sphingomyelin biosynthesis from ceramide - Cytosolic protein acetylation and deacetylation	Sphingomyelin biosynthesis from ceramide	Cytosolic protein acetylation and deacetylation	TME vs TME	6.955115	0.00480634169150971	0.0691051393642108	0.00388275383979319
Sphingomyelin biosynthesis from ceramide - Desmosome organization	Sphingomyelin biosynthesis from ceramide	Desmosome organization	FME vs FME	6.963444	0.0084342564441591	0.121121910147051	0.00872956141422352
Sphingomyelin biosynthesis from ceramide - Desmosome organization	Sphingomyelin biosynthesis from ceramide	Desmosome organization	TME vs TME	6.955115	0.00561414149967355	0.0807196108072535	0.00497984338787945
Sphingomyelin biosynthesis from ceramide - Dystrophin or utrophin complex-mediated coupling between cytoskeleton and ECM	Sphingomyelin biosynthesis from ceramide	Dystrophin or utrophin complex-mediated coupling between cytoskeleton and ECM	FME vs FME	6.963444	0.0300129581063765	0.431007385070111	0.0251731079296384
Sphingomyelin biosynthesis from ceramide - Dystrophin or utrophin complex-mediated coupling between cytoskeleton and ECM	Sphingomyelin biosynthesis from ceramide	Dystrophin or utrophin complex-mediated coupling between cytoskeleton and ECM	TME vs TME	6.955115	0.00211286980117346	0.0303786479281004	0.00203005917429156
Sphingomyelin biosynthesis from ceramide - Early endocytic vesicle and endosome fusion	Sphingomyelin biosynthesis from ceramide	Early endocytic vesicle and endosome fusion	FME vs FME	6.963444	0.0025343291594144	0.0363947658886067	0.00213903447097055
Sphingomyelin biosynthesis from ceramide - Electron transport chain	Sphingomyelin biosynthesis from ceramide	Electron transport chain	FME vs FME	6.963444	0.00545095871966047	0.0782796369341157	0.00428498450286154
Sphingomyelin biosynthesis from ceramide - Electron transport chain	Sphingomyelin biosynthesis from ceramide	Electron transport chain	TME vs TME	6.955115	0.0138549029357056	0.199204521796869	0.0129472852189572
Sphingomyelin biosynthesis from ceramide - Endoplasmic reticulum contact site-mediated cholesterol transfer	Sphingomyelin biosynthesis from ceramide	Endoplasmic reticulum contact site-mediated cholesterol transfer	TME vs TME	6.955115	0.131532548099667	1.89116289493395	0.136038007060807
Sphingomyelin biosynthesis from ceramide - Endoplasmic reticulum contact site-mediated cholesterol transfer	Sphingomyelin biosynthesis from ceramide	Endoplasmic reticulum contact site-mediated cholesterol transfer	FME vs FME	6.963444	0.0882910180927101	1.26792169896882	0.0867459751348752
Sphingomyelin biosynthesis from ceramide - Endoplasmic reticulum-endosome and lysosome contact site formation	Sphingomyelin biosynthesis from ceramide	Endoplasmic reticulum-endosome and lysosome contact site formation	TME vs TME	6.955115	0.0329110870139062	0.473192586107891	0.0308907704199438
Sphingomyelin biosynthesis from ceramide - Endoplasmic reticulum-endosome and lysosome contact site formation	Sphingomyelin biosynthesis from ceramide	Endoplasmic reticulum-endosome and lysosome contact site formation	FME vs FME	6.963444	0.0675626320068664	0.970247359374645	0.0584134154608846
Sphingomyelin biosynthesis from ceramide - Endoplasmic reticulum-endosome and lysosome contact site formation	Sphingomyelin biosynthesis from ceramide	Endoplasmic reticulum-endosome and lysosome contact site formation	GME vs GME	5.967417	0.264171080453147	4.42689142810785	0.146766370986202
Sphingomyelin biosynthesis from ceramide - Endoplasmic reticulum-golgi contact site formation	Sphingomyelin biosynthesis from ceramide	Endoplasmic reticulum-golgi contact site formation	TME vs TME	6.955115	0.0876156978609644	1.25973045609096	0.0830128968870883
Sphingomyelin biosynthesis from ceramide - Endoplasmic reticulum-golgi contact site formation	Sphingomyelin biosynthesis from ceramide	Endoplasmic reticulum-golgi contact site formation	GME vs GME	5.967417	0.317596865195437	5.32218302516639	0.176588722222233
Sphingomyelin biosynthesis from ceramide - Endoplasmic reticulum-golgi contact site formation	Sphingomyelin biosynthesis from ceramide	Endoplasmic reticulum-golgi contact site formation	FME vs FME	6.963444	0.110439827701695	1.58599432873589	0.0966522763748038
Sphingomyelin biosynthesis from ceramide - Endoplasmic reticulum-plasma membrane contact site formation	Sphingomyelin biosynthesis from ceramide	Endoplasmic reticulum-plasma membrane contact site formation	TME vs TME	6.955115	0.0346162221371139	0.497708862287803	0.0352746497481253
Sphingomyelin biosynthesis from ceramide - Endoplasmic reticulum-plasma membrane contact site formation	Sphingomyelin biosynthesis from ceramide	Endoplasmic reticulum-plasma membrane contact site formation	FME vs FME	6.963444	0.150862810922364	2.16649706468487	0.133705008399944
Sphingomyelin biosynthesis from ceramide - Endosomal sorting for retrograde clathrin-independent transport to the TGN	Sphingomyelin biosynthesis from ceramide	Endosomal sorting for retrograde clathrin-independent transport to the TGN	TME vs TME	6.955115	0.10214219194103	1.46859105367386	0.102145339153807
Sphingomyelin biosynthesis from ceramide - Endosomal sorting for retrograde clathrin-independent transport to the TGN	Sphingomyelin biosynthesis from ceramide	Endosomal sorting for retrograde clathrin-independent transport to the TGN	GME vs GME	5.967417	0.492455521112252	8.25240643826969	0.556879551828297
Sphingomyelin biosynthesis from ceramide - Endosomal sorting for retrograde clathrin-independent transport to the TGN	Sphingomyelin biosynthesis from ceramide	Endosomal sorting for retrograde clathrin-independent transport to the TGN	FME vs FME	6.963444	0.0557499068643172	0.800608240291599	0.0577764927684113
Sphingomyelin biosynthesis from ceramide - Endothelial support of leukocyte rolling and transmigration	Sphingomyelin biosynthesis from ceramide	Endothelial support of leukocyte rolling and transmigration	TME vs TME	6.955115	0.132584474392788	1.90628739455399	0.149582750249522
Sphingomyelin biosynthesis from ceramide - Endothelial support of leukocyte rolling and transmigration	Sphingomyelin biosynthesis from ceramide	Endothelial support of leukocyte rolling and transmigration	GME vs GME	5.967417	0.211672272862313	3.54713380698185	0.243721205806549
Sphingomyelin biosynthesis from ceramide - Endothelial support of leukocyte rolling and transmigration	Sphingomyelin biosynthesis from ceramide	Endothelial support of leukocyte rolling and transmigration	FME vs FME	6.963444	0.185310024155341	2.66118350131917	0.177243325941919
Sphingomyelin biosynthesis from ceramide - Endothelial support of leukocyte rolling and transmigration	Sphingomyelin biosynthesis from ceramide	Endothelial support of leukocyte rolling and transmigration	IME vs IME	6.196307	0.382716043131166	6.1765180738103	0.535047750749249
Sphingomyelin biosynthesis from ceramide - Epidermal growth factor induced EGF receptor signaling	Sphingomyelin biosynthesis from ceramide	Epidermal growth factor induced EGF receptor signaling	FME vs FME	6.963444	0.0101334609115547	0.145523692590349	0.0109654023192432
Sphingomyelin biosynthesis from ceramide - Epidermal growth factor induced EGF receptor signaling	Sphingomyelin biosynthesis from ceramide	Epidermal growth factor induced EGF receptor signaling	TME vs TME	6.955115	0.000895076773296093	0.0128693316310738	0.000666294839057863
Sphingomyelin biosynthesis from ceramide - ER unfolded protein response pathway	Sphingomyelin biosynthesis from ceramide	ER unfolded protein response pathway	TME vs TME	6.955115	0.00458171901675491	0.0658755351788254	0.00594219816029953
Sphingomyelin biosynthesis from ceramide - ER unfolded protein response pathway	Sphingomyelin biosynthesis from ceramide	ER unfolded protein response pathway	FME vs FME	6.963444	0.0133110796488136	0.191156553498011	0.0112313504306008
Sphingomyelin biosynthesis from ceramide - Excitatory postsynaptic machinery organization	Sphingomyelin biosynthesis from ceramide	Excitatory postsynaptic machinery organization	FME vs FME	6.963444	0.0181618102080648	0.260816487937407	0.0227144020283404
Sphingomyelin biosynthesis from ceramide - Excitatory postsynaptic machinery organization	Sphingomyelin biosynthesis from ceramide	Excitatory postsynaptic machinery organization	TME vs TME	6.955115	0.0116722070201815	0.167821920410365	0.010097655667998
Sphingomyelin biosynthesis from ceramide - Exosome secretion	Sphingomyelin biosynthesis from ceramide	Exosome secretion	FME vs FME	6.963444	0.0831248501683956	1.19373186003325	0.0708586271720157
Sphingomyelin biosynthesis from ceramide - Exosome secretion	Sphingomyelin biosynthesis from ceramide	Exosome secretion	TME vs TME	6.955115	0.0257145569289129	0.369721537567856	0.0291146050041222
Sphingomyelin biosynthesis from ceramide - Extrinsic apoptosis pathway	Sphingomyelin biosynthesis from ceramide	Extrinsic apoptosis pathway	TME vs TME	6.955115	0.0234025505846808	0.336479722714923	0.0226447225726461
Sphingomyelin biosynthesis from ceramide - Extrinsic apoptosis pathway	Sphingomyelin biosynthesis from ceramide	Extrinsic apoptosis pathway	FME vs FME	6.963444	0.0165771400017347	0.23805949879265	0.0347853150567772
Sphingomyelin biosynthesis from ceramide - Extrinsic apoptosis pathway	Sphingomyelin biosynthesis from ceramide	Extrinsic apoptosis pathway	IME vs IME	6.196307	0.0996480329348672	1.60818415503662	0.149589695192725
Sphingomyelin biosynthesis from ceramide - Farnesyl pyrophosphate biosynthesis in the mevalonate pathway	Sphingomyelin biosynthesis from ceramide	Farnesyl pyrophosphate biosynthesis in the mevalonate pathway	TME vs TME	6.955115	0.0145770115594802	0.209586933261746	0.0121079843880238
Sphingomyelin biosynthesis from ceramide - Fatty acid activation	Sphingomyelin biosynthesis from ceramide	Fatty acid activation	TME vs TME	6.955115	0.0362247848640771	0.520836629424965	0.0315752427355472
Sphingomyelin biosynthesis from ceramide - Fatty acid omega-oxidation	Sphingomyelin biosynthesis from ceramide	Fatty acid omega-oxidation	TME vs TME	6.955115	0.0583662941299243	0.839185215887972	0.0551163059940628
Sphingomyelin biosynthesis from ceramide - Fatty acid omega-oxidation	Sphingomyelin biosynthesis from ceramide	Fatty acid omega-oxidation	FME vs FME	6.963444	0.0207144000112703	0.297473489634367	0.023904433857052
Sphingomyelin biosynthesis from ceramide - Fibrinolysis	Sphingomyelin biosynthesis from ceramide	Fibrinolysis	GME vs GME	5.967417	0.0571741028666245	0.958104670109438	0.0399442990638015
Sphingomyelin biosynthesis from ceramide - Fibrinolysis	Sphingomyelin biosynthesis from ceramide	Fibrinolysis	FME vs FME	6.963444	0.0198751054392261	0.285420623751632	0.019448260595033
Sphingomyelin biosynthesis from ceramide - Fibrinolysis	Sphingomyelin biosynthesis from ceramide	Fibrinolysis	TME vs TME	6.955115	0.00837917260361265	0.120474974043626	0.00802442159418408
Sphingomyelin biosynthesis from ceramide - Fibroblast growth factor receptor signaling	Sphingomyelin biosynthesis from ceramide	Fibroblast growth factor receptor signaling	FME vs FME	6.963444	0.00253543132829206	0.0364105938161366	0.00270907049991805
Sphingomyelin biosynthesis from ceramide - Fibroblast growth factor receptor signaling	Sphingomyelin biosynthesis from ceramide	Fibroblast growth factor receptor signaling	TME vs TME	6.955115	0.00165346274119054	0.0237733354175266	0.00169154886613782
Sphingomyelin biosynthesis from ceramide - Filopodium assembly, organization and upstream regulation	Sphingomyelin biosynthesis from ceramide	Filopodium assembly, organization and upstream regulation	FME vs FME	6.963444	0.00760992029974572	0.109283857904313	0.00409696344105999
Sphingomyelin biosynthesis from ceramide - Filopodium assembly, organization and upstream regulation	Sphingomyelin biosynthesis from ceramide	Filopodium assembly, organization and upstream regulation	TME vs TME	6.955115	0.00637905022620244	0.0917173982182181	0.00821657203420298
Sphingomyelin biosynthesis from ceramide - Filopodium assembly, organization and upstream regulation	Sphingomyelin biosynthesis from ceramide	Filopodium assembly, organization and upstream regulation	GME vs GME	5.967417	0.158815146438453	2.66137159758777	0.428571428571429
Sphingomyelin biosynthesis from ceramide - Folate cycle	Sphingomyelin biosynthesis from ceramide	Folate cycle	FME vs FME	6.963444	0.0160231054388961	0.230103169152594	0.0133520152340077
Sphingomyelin biosynthesis from ceramide - Folate cycle	Sphingomyelin biosynthesis from ceramide	Folate cycle	TME vs TME	6.955115	0.0209921118587653	0.301822656119443	0.021244535025101
Sphingomyelin biosynthesis from ceramide - Fusion of autophagosomes with lysosomes	Sphingomyelin biosynthesis from ceramide	Fusion of autophagosomes with lysosomes	TME vs TME	6.955115	0.00335247060359165	0.0482015144043682	0.00736106733563239
Sphingomyelin biosynthesis from ceramide - Fusion of late endosomes with lysosomes	Sphingomyelin biosynthesis from ceramide	Fusion of late endosomes with lysosomes	TME vs TME	6.955115	0.00709264439816967	0.101977389677085	0.00800659916275909
Sphingomyelin biosynthesis from ceramide - G protein regulated RHO signaling cascade	Sphingomyelin biosynthesis from ceramide	G protein regulated RHO signaling cascade	FME vs FME	6.963444	0.0117529573902712	0.168780811730284	0.00954943567989896
Sphingomyelin biosynthesis from ceramide - G protein regulated RHO signaling cascade	Sphingomyelin biosynthesis from ceramide	G protein regulated RHO signaling cascade	TME vs TME	6.955115	0.00589299171614836	0.0847288936065334	0.00699701125027442
Sphingomyelin biosynthesis from ceramide - G protein-regulated phospholipase C beta signaling cascade	Sphingomyelin biosynthesis from ceramide	G protein-regulated phospholipase C beta signaling cascade	TME vs TME	6.955115	0.00334971912225081	0.0481619538583811	0.00301353914397123
Sphingomyelin biosynthesis from ceramide - gamma-tubulin ring complex-mediated microtubule nucleation	Sphingomyelin biosynthesis from ceramide	gamma-tubulin ring complex-mediated microtubule nucleation	TME vs TME	6.955115	0.0050348867231627	0.0723911388367986	0.00419393474222814
Sphingomyelin biosynthesis from ceramide - Generation of electrochemical gradients by Na-K-ATPase	Sphingomyelin biosynthesis from ceramide	Generation of electrochemical gradients by Na-K-ATPase	TME vs TME	6.955115	0.00089507529923315	0.0128693104371322	0.00109075627345498
Sphingomyelin biosynthesis from ceramide - Glutamate and glutamine metabolism	Sphingomyelin biosynthesis from ceramide	Glutamate and glutamine metabolism	TME vs TME	6.955115	0.00173227107016848	0.0249064343327996	0.00174334857446487
Sphingomyelin biosynthesis from ceramide - Glutathione biosynthesis, regeneration and glutathione-dependent peroxide detoxification	Sphingomyelin biosynthesis from ceramide	Glutathione biosynthesis, regeneration and glutathione-dependent peroxide detoxification	TME vs TME	6.955115	0.0202801287621581	0.291585828554121	0.0198552844536148
Sphingomyelin biosynthesis from ceramide - Glutathione biosynthesis, regeneration and glutathione-dependent peroxide detoxification	Sphingomyelin biosynthesis from ceramide	Glutathione biosynthesis, regeneration and glutathione-dependent peroxide detoxification	FME vs FME	6.963444	0.0228523262835929	0.328175628651803	0.0301116628260448
Sphingomyelin biosynthesis from ceramide - Glycerol-3-phosphate pathway	Sphingomyelin biosynthesis from ceramide	Glycerol-3-phosphate pathway	TME vs TME	6.955115	0.00269247450599002	0.0387121511355929	0.0033789659237458
Sphingomyelin biosynthesis from ceramide - gp130 receptor signaling	Sphingomyelin biosynthesis from ceramide	gp130 receptor signaling	TME vs TME	6.955115	0.00100255857344786	0.0144146950811432	0.000869272984085654
Sphingomyelin biosynthesis from ceramide - GPI-anchor synthesis and attachment to protein	Sphingomyelin biosynthesis from ceramide	GPI-anchor synthesis and attachment to protein	TME vs TME	6.955115	0.0424397742240121	0.610195175577452	0.0428347838625478
Sphingomyelin biosynthesis from ceramide - GPI-anchor synthesis and attachment to protein	Sphingomyelin biosynthesis from ceramide	GPI-anchor synthesis and attachment to protein	FME vs FME	6.963444	0.0185265790334481	0.266054827224935	0.0195970589054541
Sphingomyelin biosynthesis from ceramide - HDL synthesis and organization for reverse lipid transport	Sphingomyelin biosynthesis from ceramide	HDL synthesis and organization for reverse lipid transport	TME vs TME	6.955115	0.184061180703301	2.64641474960293	0.175291388950884
Sphingomyelin biosynthesis from ceramide - HDL synthesis and organization for reverse lipid transport	Sphingomyelin biosynthesis from ceramide	HDL synthesis and organization for reverse lipid transport	FME vs FME	6.963444	0.0204338118160503	0.293444043957114	0.0259665432898093
Sphingomyelin biosynthesis from ceramide - Hedgehog receptor signaling	Sphingomyelin biosynthesis from ceramide	Hedgehog receptor signaling	TME vs TME	6.955115	0.00221417627001038	0.031835223031747	0.00277092496309625
Sphingomyelin biosynthesis from ceramide - Hedgehog receptor signaling	Sphingomyelin biosynthesis from ceramide	Hedgehog receptor signaling	FME vs FME	6.963444	0.0133439731226057	0.19162892713325	0.00934768408389961
Sphingomyelin biosynthesis from ceramide - Heme synthesis	Sphingomyelin biosynthesis from ceramide	Heme synthesis	FME vs FME	6.963444	0.00272847715661986	0.0391828689571391	0.00190254792324842
Sphingomyelin biosynthesis from ceramide - Heme synthesis	Sphingomyelin biosynthesis from ceramide	Heme synthesis	TME vs TME	6.955115	0.00502440599009675	0.0722404478194619	0.00437227685115049
Sphingomyelin biosynthesis from ceramide - Hemidesmosome organization	Sphingomyelin biosynthesis from ceramide	Hemidesmosome organization	FME vs FME	6.963444	0.0714292979672492	1.02577542757163	0.0869538721645767
Sphingomyelin biosynthesis from ceramide - Hemidesmosome organization	Sphingomyelin biosynthesis from ceramide	Hemidesmosome organization	TME vs TME	6.955115	0.0478713835432126	0.68829035545997	0.0461077317751416
Sphingomyelin biosynthesis from ceramide - Hemidesmosome organization	Sphingomyelin biosynthesis from ceramide	Hemidesmosome organization	IME vs IME	6.196307	0.0990978580972162	1.59930507904935	0.148763783392531
Sphingomyelin biosynthesis from ceramide - Heparin and heparan sulfate chain biosynthesis	Sphingomyelin biosynthesis from ceramide	Heparin and heparan sulfate chain biosynthesis	TME vs TME	6.955115	0.00500330716092406	0.0719370907916051	0.00517516463974131
Sphingomyelin biosynthesis from ceramide - Heparin and heparan sulfate chain biosynthesis	Sphingomyelin biosynthesis from ceramide	Heparin and heparan sulfate chain biosynthesis	FME vs FME	6.963444	0.021904189113994	0.314559705799141	0.0268004327127995
Sphingomyelin biosynthesis from ceramide - Hippo signaling	Sphingomyelin biosynthesis from ceramide	Hippo signaling	TME vs TME	6.955115	0.00167623530179582	0.024100757202184	0.00368053366781619
Sphingomyelin biosynthesis from ceramide - Immunglobulin dynamics	Sphingomyelin biosynthesis from ceramide	Immunglobulin dynamics	FME vs FME	6.963444	0.00678459208228171	0.0974315587882803	0.0123664629121631
Sphingomyelin biosynthesis from ceramide - Induction of lysophagy	Sphingomyelin biosynthesis from ceramide	Induction of lysophagy	FME vs FME	6.963444	0.00271180257310162	0.0389434101002728	0.00296321634533363
Sphingomyelin biosynthesis from ceramide - Induction of lysophagy	Sphingomyelin biosynthesis from ceramide	Induction of lysophagy	TME vs TME	6.955115	0.00324098083549753	0.046598524759367	0.00348884776272397
Sphingomyelin biosynthesis from ceramide - Inhibition of apoptosis	Sphingomyelin biosynthesis from ceramide	Inhibition of apoptosis	GME vs GME	5.967417	0.0529383821461511	0.887123865862593	0.0369850415201541
Sphingomyelin biosynthesis from ceramide - Inhibition of apoptosis	Sphingomyelin biosynthesis from ceramide	Inhibition of apoptosis	FME vs FME	6.963444	0.0025393267998376	0.0364665355529859	0.00214325259910873
Sphingomyelin biosynthesis from ceramide - Inhibition of apoptosis	Sphingomyelin biosynthesis from ceramide	Inhibition of apoptosis	TME vs TME	6.955115	0.00472877927122327	0.0679899540096639	0.00591509454391797
Sphingomyelin biosynthesis from ceramide - Inhibition of apoptosis	Sphingomyelin biosynthesis from ceramide	Inhibition of apoptosis	IME vs IME	6.196307	0.0332160109782891	0.536061385012206	0.0498632317309082
Sphingomyelin biosynthesis from ceramide - Initiation of lipoprotein clearance	Sphingomyelin biosynthesis from ceramide	Initiation of lipoprotein clearance	TME vs TME	6.955115	0.00110230764742427	0.0158488781045366	0.000806761492387161
Sphingomyelin biosynthesis from ceramide - Initiation of phagocytosis of apoptotic cells	Sphingomyelin biosynthesis from ceramide	Initiation of phagocytosis of apoptotic cells	TME vs TME	6.955115	0.00563609197319721	0.0810352126993625	0.00648570670677666
Sphingomyelin biosynthesis from ceramide - Initiation of phagocytosis of apoptotic cells	Sphingomyelin biosynthesis from ceramide	Initiation of phagocytosis of apoptotic cells	FME vs FME	6.963444	0.00503497128610957	0.0723057620724203	0.00293556984789082
Sphingomyelin biosynthesis from ceramide - Initiation of phagocytosis of microorganism via non-opsonic receptors	Sphingomyelin biosynthesis from ceramide	Initiation of phagocytosis of microorganism via non-opsonic receptors	FME vs FME	6.963444	0.0808586747809748	1.16118797267698	0.061520213710916
Sphingomyelin biosynthesis from ceramide - Initiation of phagocytosis of microorganism via non-opsonic receptors	Sphingomyelin biosynthesis from ceramide	Initiation of phagocytosis of microorganism via non-opsonic receptors	TME vs TME	6.955115	0.0236688671169273	0.340308797353623	0.0231204691394581
Sphingomyelin biosynthesis from ceramide - Initiation of phagocytosis via Ig receptors	Sphingomyelin biosynthesis from ceramide	Initiation of phagocytosis via Ig receptors	FME vs FME	6.963444	0.0101470707875692	0.145719140071779	0.0131970382387403
Sphingomyelin biosynthesis from ceramide - Initiation of phagocytosis via Ig receptors	Sphingomyelin biosynthesis from ceramide	Initiation of phagocytosis via Ig receptors	TME vs TME	6.955115	0.00590806452187027	0.0849456090227225	0.00619009527346279
Sphingomyelin biosynthesis from ceramide - Initiation of phagocytosis via Ig receptors	Sphingomyelin biosynthesis from ceramide	Initiation of phagocytosis via Ig receptors	IME vs IME	6.196307	0.150586543561823	2.43026265732857	0.148507819613377
Sphingomyelin biosynthesis from ceramide - Inositol metabolism and transport	Sphingomyelin biosynthesis from ceramide	Inositol metabolism and transport	TME vs TME	6.955115	0.0357858022901014	0.514524978298155	0.0349828885386052
Sphingomyelin biosynthesis from ceramide - Integrin costamere-mediated coupling between cytoskeleton and ECM	Sphingomyelin biosynthesis from ceramide	Integrin costamere-mediated coupling between cytoskeleton and ECM	TME vs TME	6.955115	0.0103201765850064	0.148382551001304	0.0120317382765047
Sphingomyelin biosynthesis from ceramide - Integrin-basement membrane interaction and signaling	Sphingomyelin biosynthesis from ceramide	Integrin-basement membrane interaction and signaling	TME vs TME	6.955115	0.151944058473302	2.18463771623011	0.17222947401896
Sphingomyelin biosynthesis from ceramide - Integrin-basement membrane interaction and signaling	Sphingomyelin biosynthesis from ceramide	Integrin-basement membrane interaction and signaling	FME vs FME	6.963444	0.395834297291545	5.68446151798835	0.472443245120708
Sphingomyelin biosynthesis from ceramide - Integrin-basement membrane interaction and signaling	Sphingomyelin biosynthesis from ceramide	Integrin-basement membrane interaction and signaling	GME vs GME	5.967417	0.352661276212906	5.90978080573577	0.881617015979009
Sphingomyelin biosynthesis from ceramide - Integrin-basement membrane interaction and signaling	Sphingomyelin biosynthesis from ceramide	Integrin-basement membrane interaction and signaling	IME vs IME	6.196307	0.528084789181866	8.52257255327085	0.604838907688462
Sphingomyelin biosynthesis from ceramide - Integrin-extracellular matrix interaction and signaling	Sphingomyelin biosynthesis from ceramide	Integrin-extracellular matrix interaction and signaling	FME vs FME	6.963444	0.0117482586261319	0.168713334141518	0.0122707213701083
Sphingomyelin biosynthesis from ceramide - Interaction of integrin with complement and coagulation factors	Sphingomyelin biosynthesis from ceramide	Interaction of integrin with complement and coagulation factors	FME vs FME	6.963444	0.0780155438851149	1.12035859462989	0.111391368573081
Sphingomyelin biosynthesis from ceramide - Interaction of integrin with complement and coagulation factors	Sphingomyelin biosynthesis from ceramide	Interaction of integrin with complement and coagulation factors	TME vs TME	6.955115	0.0440758793586875	0.63371894492285	0.0424435686976476
Sphingomyelin biosynthesis from ceramide - Intercellular bridge and midbody assembly and organization	Sphingomyelin biosynthesis from ceramide	Intercellular bridge and midbody assembly and organization	FME vs FME	6.963444	0.0101533746763127	0.145809668389364	0.0110947036113823
Sphingomyelin biosynthesis from ceramide - Intercellular bridge and midbody assembly and organization	Sphingomyelin biosynthesis from ceramide	Intercellular bridge and midbody assembly and organization	TME vs TME	6.955115	0.00853414899350346	0.122703210342449	0.00753535406300557
Sphingomyelin biosynthesis from ceramide - Interleukin 1 receptor signaling	Sphingomyelin biosynthesis from ceramide	Interleukin 1 receptor signaling	TME vs TME	6.955115	0.0424757140333624	0.610711914855116	0.0385726101961034
Sphingomyelin biosynthesis from ceramide - Interleukin 1 receptor signaling	Sphingomyelin biosynthesis from ceramide	Interleukin 1 receptor signaling	GME vs GME	5.967417	0.533434586210104	8.93912003198469	0.357612000745517
Sphingomyelin biosynthesis from ceramide - Interleukin 1 receptor signaling	Sphingomyelin biosynthesis from ceramide	Interleukin 1 receptor signaling	IME vs IME	6.196307	0.348485890892925	5.62408982377137	0.523140263408021
Sphingomyelin biosynthesis from ceramide - Interleukin 1 receptor signaling	Sphingomyelin biosynthesis from ceramide	Interleukin 1 receptor signaling	FME vs FME	6.963444	0.0636097346594165	0.91348094724238	0.0690914346370172
Sphingomyelin biosynthesis from ceramide - Intracellular triacylglycerol mobilization	Sphingomyelin biosynthesis from ceramide	Intracellular triacylglycerol mobilization	FME vs FME	6.963444	0.00168035197154654	0.0241310472192279	0.00186027625988444
Sphingomyelin biosynthesis from ceramide - Intracellular triacylglycerol mobilization	Sphingomyelin biosynthesis from ceramide	Intracellular triacylglycerol mobilization	TME vs TME	6.955115	0.00791949770370943	0.11386581055528	0.00955033419094237
Sphingomyelin biosynthesis from ceramide - Intra-golgi vesicle tethering	Sphingomyelin biosynthesis from ceramide	Intra-golgi vesicle tethering	TME vs TME	6.955115	0.00134481966501486	0.0193356936180274	0.00138396345870568
Sphingomyelin biosynthesis from ceramide - Intrinsic apoptosis pathway	Sphingomyelin biosynthesis from ceramide	Intrinsic apoptosis pathway	FME vs FME	6.963444	0.0295494924736807	0.424351689563188	0.0295177515892868
Sphingomyelin biosynthesis from ceramide - Intrinsic apoptosis pathway	Sphingomyelin biosynthesis from ceramide	Intrinsic apoptosis pathway	TME vs TME	6.955115	0.0344097200586262	0.494739794371117	0.0424114958085414
Sphingomyelin biosynthesis from ceramide - Inward rectifier potassium flux	Sphingomyelin biosynthesis from ceramide	Inward rectifier potassium flux	TME vs TME	6.955115	0.00418597320452679	0.0601855382410012	0.00333909823053287
Sphingomyelin biosynthesis from ceramide - JNK signaling cascade	Sphingomyelin biosynthesis from ceramide	JNK signaling cascade	FME vs FME	6.963444	0.0236898604710307	0.340203214161866	0.0155470711470684
Sphingomyelin biosynthesis from ceramide - JNK signaling cascade	Sphingomyelin biosynthesis from ceramide	JNK signaling cascade	TME vs TME	6.955115	0.00469359851925272	0.0674841283892846	0.0042296933168758
Sphingomyelin biosynthesis from ceramide - Lectin complement pathway	Sphingomyelin biosynthesis from ceramide	Lectin complement pathway	TME vs TME	6.955115	0.00268222787153683	0.0385648259666077	0.0028805458985347
Sphingomyelin biosynthesis from ceramide - Leukocyte rolling on and transmigration through endothelium	Sphingomyelin biosynthesis from ceramide	Leukocyte rolling on and transmigration through endothelium	TME vs TME	6.955115	0.0479818478869653	0.689878601647979	0.0464315524656463
Sphingomyelin biosynthesis from ceramide - Leukocyte rolling on and transmigration through endothelium	Sphingomyelin biosynthesis from ceramide	Leukocyte rolling on and transmigration through endothelium	FME vs FME	6.963444	0.172381030323642	2.47551397140355	0.165516760766478
Sphingomyelin biosynthesis from ceramide - Leukocyte rolling on and transmigration through endothelium	Sphingomyelin biosynthesis from ceramide	Leukocyte rolling on and transmigration through endothelium	IME vs IME	6.196307	1.61684624291021	26.0937063421838	1.58748747553076
Sphingomyelin biosynthesis from ceramide - LINC complex-mediated nuclear-cytoskeletal coupling	Sphingomyelin biosynthesis from ceramide	LINC complex-mediated nuclear-cytoskeletal coupling	TME vs TME	6.955115	0.00135679548321326	0.0195078808320706	0.000917840156200423
Sphingomyelin biosynthesis from ceramide - Lipid droplet mitochondria interaction	Sphingomyelin biosynthesis from ceramide	Lipid droplet mitochondria interaction	FME vs FME	6.963444	0.00501324088904705	0.071993698143858	0.00286758629756523
Sphingomyelin biosynthesis from ceramide - Lipid droplet mitochondria interaction	Sphingomyelin biosynthesis from ceramide	Lipid droplet mitochondria interaction	TME vs TME	6.955115	0.00222849308806117	0.0320410689266403	0.00164245656175325
Sphingomyelin biosynthesis from ceramide - Lipid raft dynamics	Sphingomyelin biosynthesis from ceramide	Lipid raft dynamics	TME vs TME	6.955115	0.201578602410714	2.89827862988652	0.211150988998405
Sphingomyelin biosynthesis from ceramide - Lipid raft dynamics	Sphingomyelin biosynthesis from ceramide	Lipid raft dynamics	GME vs GME	5.967417	0.140123933344	2.34815044224088	0.0978966353446062
Sphingomyelin biosynthesis from ceramide - Lipid raft dynamics	Sphingomyelin biosynthesis from ceramide	Lipid raft dynamics	FME vs FME	6.963444	0.371551850551879	5.33574834432273	0.351786545254709
Sphingomyelin biosynthesis from ceramide - Lipid raft dynamics	Sphingomyelin biosynthesis from ceramide	Lipid raft dynamics	IME vs IME	6.196307	0.250942139346202	4.04986591748712	0.20684356612863
Sphingomyelin biosynthesis from ceramide - Lysosomal degradation of chondroitin and dermatan sulfate	Sphingomyelin biosynthesis from ceramide	Lysosomal degradation of chondroitin and dermatan sulfate	TME vs TME	6.955115	0.0562362451459988	0.80855956724822	0.0570494891816149
Sphingomyelin biosynthesis from ceramide - Lysosomal degradation of chondroitin and dermatan sulfate	Sphingomyelin biosynthesis from ceramide	Lysosomal degradation of chondroitin and dermatan sulfate	FME vs FME	6.963444	0.0593828172726268	0.852779412814138	0.0683238296931744
Sphingomyelin biosynthesis from ceramide - Lysosomal degradation of gangliosides to ceramide	Sphingomyelin biosynthesis from ceramide	Lysosomal degradation of gangliosides to ceramide	TME vs TME	6.955115	0.11100921093359	1.59608023828768	0.10896853970888
Sphingomyelin biosynthesis from ceramide - Lysosomal degradation of gangliosides to ceramide	Sphingomyelin biosynthesis from ceramide	Lysosomal degradation of gangliosides to ceramide	FME vs FME	6.963444	0.129708534457144	1.8627066368967	0.113673288225491
Sphingomyelin biosynthesis from ceramide - Lysosomal degradation of gangliosides to ceramide	Sphingomyelin biosynthesis from ceramide	Lysosomal degradation of gangliosides to ceramide	IME vs IME	6.196307	0.0537332218244338	0.867181352125677	0.0529914786886153
Sphingomyelin biosynthesis from ceramide - Lysosomal pH regulation	Sphingomyelin biosynthesis from ceramide	Lysosomal pH regulation	TME vs TME	6.955115	0.0352744713230898	0.507173108621683	0.0377988005492389
Sphingomyelin biosynthesis from ceramide - Lysosomal pH regulation	Sphingomyelin biosynthesis from ceramide	Lysosomal pH regulation	FME vs FME	6.963444	0.0165853118330806	0.238176852092087	0.0158081439579409
Sphingomyelin biosynthesis from ceramide - Lysosomal protein degradation	Sphingomyelin biosynthesis from ceramide	Lysosomal protein degradation	FME vs FME	6.963444	0.0389630607602005	0.559537212995142	0.0672789546013114
Sphingomyelin biosynthesis from ceramide - Lysosomal protein degradation	Sphingomyelin biosynthesis from ceramide	Lysosomal protein degradation	TME vs TME	6.955115	0.0453164363802277	0.651555559829823	0.0473188101588401
Sphingomyelin biosynthesis from ceramide - Malate aspartate shuttle	Sphingomyelin biosynthesis from ceramide	Malate aspartate shuttle	FME vs FME	6.963444	0.00422114511651148	0.0606186405292235	0.00457346485473219
Sphingomyelin biosynthesis from ceramide - Malate aspartate shuttle	Sphingomyelin biosynthesis from ceramide	Malate aspartate shuttle	TME vs TME	6.955115	0.00856010935832547	0.123076466083325	0.00844857659260929
Sphingomyelin biosynthesis from ceramide - MICOS-dependent maintenance of mitochondrial cristae architecture	Sphingomyelin biosynthesis from ceramide	MICOS-dependent maintenance of mitochondrial cristae architecture	TME vs TME	6.955115	0.129008290139331	1.8548693458406	0.131773108875265
Sphingomyelin biosynthesis from ceramide - MICOS-dependent maintenance of mitochondrial cristae architecture	Sphingomyelin biosynthesis from ceramide	MICOS-dependent maintenance of mitochondrial cristae architecture	FME vs FME	6.963444	0.0655801453095744	0.941777443003604	0.0785544458821019
Sphingomyelin biosynthesis from ceramide - Microtubule crosslinking and bundling	Sphingomyelin biosynthesis from ceramide	Microtubule crosslinking and bundling	TME vs TME	6.955115	0.00813383337737273	0.116947509183862	0.00764334254510222
Sphingomyelin biosynthesis from ceramide - Microtubule crosslinking and bundling	Sphingomyelin biosynthesis from ceramide	Microtubule crosslinking and bundling	FME vs FME	6.963444	0.0100899282272034	0.14489853233854	0.00956415540261607
Sphingomyelin biosynthesis from ceramide - Microvillus assembly and organization	Sphingomyelin biosynthesis from ceramide	Microvillus assembly and organization	TME vs TME	6.955115	0.0460100502075184	0.661528275728182	0.0432035656651161
Sphingomyelin biosynthesis from ceramide - Mismatch repair	Sphingomyelin biosynthesis from ceramide	Mismatch repair	FME vs FME	6.963444	0.0108908306401194	0.156400059561007	0.00819042234721529
Sphingomyelin biosynthesis from ceramide - Mismatch repair	Sphingomyelin biosynthesis from ceramide	Mismatch repair	TME vs TME	6.955115	0.000837195011402177	0.0120371129751695	0.00102970696068161
Sphingomyelin biosynthesis from ceramide - Mitochondria-endoplasmic reticulum contact site formation	Sphingomyelin biosynthesis from ceramide	Mitochondria-endoplasmic reticulum contact site formation	TME vs TME	6.955115	0.0800534055957261	1.15100051251967	0.0683991228466311
Sphingomyelin biosynthesis from ceramide - Mitochondria-endoplasmic reticulum contact site formation	Sphingomyelin biosynthesis from ceramide	Mitochondria-endoplasmic reticulum contact site formation	FME vs FME	6.963444	0.0307070277504362	0.440974717889569	0.0598301712173889
Sphingomyelin biosynthesis from ceramide - Mitochondrial ATP-synthesis coupled to proton gradient	Sphingomyelin biosynthesis from ceramide	Mitochondrial ATP-synthesis coupled to proton gradient	TME vs TME	6.955115	0.2210200819121	3.17780643640161	0.229145242518823
Sphingomyelin biosynthesis from ceramide - Mitochondrial ATP-synthesis coupled to proton gradient	Sphingomyelin biosynthesis from ceramide	Mitochondrial ATP-synthesis coupled to proton gradient	FME vs FME	6.963444	0.0911502118831106	1.3089817515848	0.103779988473477
Sphingomyelin biosynthesis from ceramide - Mitochondrial coupling to microtubule transport system	Sphingomyelin biosynthesis from ceramide	Mitochondrial coupling to microtubule transport system	TME vs TME	6.955115	0.000837400310522148	0.0120400647470591	0.000714995881127698
Sphingomyelin biosynthesis from ceramide - Mitochondrial fatty acid synthesis	Sphingomyelin biosynthesis from ceramide	Mitochondrial fatty acid synthesis	FME vs FME	6.963444	0.0240136715508709	0.344853371146859	0.0183770679561874
Sphingomyelin biosynthesis from ceramide - Mitochondrial fatty acid synthesis	Sphingomyelin biosynthesis from ceramide	Mitochondrial fatty acid synthesis	TME vs TME	6.955115	0.00685121102025248	0.0985060827457419	0.00642036546284152
Sphingomyelin biosynthesis from ceramide - Mitochondrial fission	Sphingomyelin biosynthesis from ceramide	Mitochondrial fission	TME vs TME	6.955115	0.0141213904554699	0.203036054878395	0.0139122365015013
Sphingomyelin biosynthesis from ceramide - Mitochondrial fission	Sphingomyelin biosynthesis from ceramide	Mitochondrial fission	FME vs FME	6.963444	0.0152209772864098	0.218584039439726	0.0161094344969601
Sphingomyelin biosynthesis from ceramide - Mitochondrial fusion	Sphingomyelin biosynthesis from ceramide	Mitochondrial fusion	FME vs FME	6.963444	0.0106805753657334	0.153380644557357	0.0107329601633206
Sphingomyelin biosynthesis from ceramide - Mitochondrial fusion	Sphingomyelin biosynthesis from ceramide	Mitochondrial fusion	TME vs TME	6.955115	0.0147431682494531	0.211975918888206	0.0126322349422676
Sphingomyelin biosynthesis from ceramide - Mitochondrial iron-sulfur protein assembly	Sphingomyelin biosynthesis from ceramide	Mitochondrial iron-sulfur protein assembly	TME vs TME	6.955115	0.00221417627001038	0.031835223031747	0.00180962701385718
Sphingomyelin biosynthesis from ceramide - Mitochondrial translation elongation	Sphingomyelin biosynthesis from ceramide	Mitochondrial translation elongation	TME vs TME	6.955115	0.00222907606297601	0.032049450886418	0.001982397281826
Sphingomyelin biosynthesis from ceramide - Mitochondrial translation termination	Sphingomyelin biosynthesis from ceramide	Mitochondrial translation termination	TME vs TME	6.955115	0.0137439114597416	0.197608696550346	0.0107251492569494
Sphingomyelin biosynthesis from ceramide - Mitoribosome assembly and maturation	Sphingomyelin biosynthesis from ceramide	Mitoribosome assembly and maturation	TME vs TME	6.955115	0.00564686423099168	0.0811900952324685	0.00545265299200151
Sphingomyelin biosynthesis from ceramide - Mitoribosome assembly and maturation	Sphingomyelin biosynthesis from ceramide	Mitoribosome assembly and maturation	FME vs FME	6.963444	0.00135691841645634	0.019486311757656	0.00247329258243261
Sphingomyelin biosynthesis from ceramide - Mother centriole and distal appendage transformation into basal body	Sphingomyelin biosynthesis from ceramide	Mother centriole and distal appendage transformation into basal body	FME vs FME	6.963444	0.012695298663557	0.182313501397293	0.0160137215615461
Sphingomyelin biosynthesis from ceramide - mTORC1 signaling pathway	Sphingomyelin biosynthesis from ceramide	mTORC1 signaling pathway	TME vs TME	6.955115	0.00179772482345502	0.0258475223854378	0.00381641499791286
Sphingomyelin biosynthesis from ceramide - NOD-like receptor signaling	Sphingomyelin biosynthesis from ceramide	NOD-like receptor signaling	TME vs TME	6.955115	0.0110823666325998	0.159341249496252	0.0107853899132018
Sphingomyelin biosynthesis from ceramide - NOD-like receptor signaling	Sphingomyelin biosynthesis from ceramide	NOD-like receptor signaling	FME vs FME	6.963444	0.0177523431415996	0.254936250175972	0.0268243379827902
Sphingomyelin biosynthesis from ceramide - Non-kynurenine niacin metabolism	Sphingomyelin biosynthesis from ceramide	Non-kynurenine niacin metabolism	FME vs FME	6.963444	0.0829326456294593	1.19097166640516	0.0631832726161998
Sphingomyelin biosynthesis from ceramide - Non-kynurenine niacin metabolism	Sphingomyelin biosynthesis from ceramide	Non-kynurenine niacin metabolism	TME vs TME	6.955115	0.0311884359689472	0.448424467613926	0.0336924190127815
Sphingomyelin biosynthesis from ceramide - Non-kynurenine niacin metabolism	Sphingomyelin biosynthesis from ceramide	Non-kynurenine niacin metabolism	IME vs IME	6.196307	0.0660653329739624	1.06620490697884	0.059697813157874
Sphingomyelin biosynthesis from ceramide - Nonsense-mediated mRNA decay pathway	Sphingomyelin biosynthesis from ceramide	Nonsense-mediated mRNA decay pathway	TME vs TME	6.955115	0.0287969763172115	0.414040280403722	0.0278118438399617
Sphingomyelin biosynthesis from ceramide - Nonsense-mediated mRNA decay pathway	Sphingomyelin biosynthesis from ceramide	Nonsense-mediated mRNA decay pathway	FME vs FME	6.963444	0.0234156388791288	0.336265197428011	0.0235830349747652
Sphingomyelin biosynthesis from ceramide - Non-vesicular ceramide transport	Sphingomyelin biosynthesis from ceramide	Non-vesicular ceramide transport	TME vs TME	6.955115	0.465157230657441	6.68798793636244	0.474966183445664
Sphingomyelin biosynthesis from ceramide - Non-vesicular ceramide transport	Sphingomyelin biosynthesis from ceramide	Non-vesicular ceramide transport	FME vs FME	6.963444	0.258798452074691	3.71652949681113	0.287964030462945
Sphingomyelin biosynthesis from ceramide - Non-vesicular ceramide transport	Sphingomyelin biosynthesis from ceramide	Non-vesicular ceramide transport	GME vs GME	5.967417	0.317585710384093	5.32199609653425	0.516349813524397
Sphingomyelin biosynthesis from ceramide - Non-vesicular ceramide transport	Sphingomyelin biosynthesis from ceramide	Non-vesicular ceramide transport	IME vs IME	6.196307	0.299735714103609	4.83732806281362	0.247062546620631
Sphingomyelin biosynthesis from ceramide - Non-vesicular intracellular fatty acid transport	Sphingomyelin biosynthesis from ceramide	Non-vesicular intracellular fatty acid transport	TME vs TME	6.955115	0.0578802878696207	0.8321974625184	0.0565748605836951
Sphingomyelin biosynthesis from ceramide - Non-vesicular intracellular fatty acid transport	Sphingomyelin biosynthesis from ceramide	Non-vesicular intracellular fatty acid transport	GME vs GME	5.967417	0.193721512698343	3.24632091648079	0.157243391156628
Sphingomyelin biosynthesis from ceramide - Non-vesicular intracellular fatty acid transport	Sphingomyelin biosynthesis from ceramide	Non-vesicular intracellular fatty acid transport	FME vs FME	6.963444	0.0278707095535581	0.400243175036301	0.0197543331142399
Sphingomyelin biosynthesis from ceramide - Notch ligand presentation	Sphingomyelin biosynthesis from ceramide	Notch ligand presentation	TME vs TME	6.955115	0.112009610086115	1.61046388541314	0.126661701487364
Sphingomyelin biosynthesis from ceramide - Notch ligand presentation	Sphingomyelin biosynthesis from ceramide	Notch ligand presentation	FME vs FME	6.963444	0.202444019160509	2.90723983328109	0.208227107823259
Sphingomyelin biosynthesis from ceramide - Notch signaling in receiving cell	Sphingomyelin biosynthesis from ceramide	Notch signaling in receiving cell	TME vs TME	6.955115	0.0554476991236178	0.797221924968647	0.062268319917028
Sphingomyelin biosynthesis from ceramide - Notch signaling in receiving cell	Sphingomyelin biosynthesis from ceramide	Notch signaling in receiving cell	FME vs FME	6.963444	0.0533493327868823	0.766134292335017	0.0494546549356588
Sphingomyelin biosynthesis from ceramide - Nuclear intermediate filaments	Sphingomyelin biosynthesis from ceramide	Nuclear intermediate filaments	FME vs FME	6.963444	0.132968857771545	1.90952719424537	0.0999555100460429
Sphingomyelin biosynthesis from ceramide - Nuclear intermediate filaments	Sphingomyelin biosynthesis from ceramide	Nuclear intermediate filaments	TME vs TME	6.955115	0.0763004879846079	1.0970414078233	0.0703692720761405
Sphingomyelin biosynthesis from ceramide - Nucleotide excision repair	Sphingomyelin biosynthesis from ceramide	Nucleotide excision repair	FME vs FME	6.963444	0.0076029874782432	0.10918429766582	0.00683354426961684
Sphingomyelin biosynthesis from ceramide - Okazaki-fragment maturation and DNA synthesis during NER, MMR, BER and HR	Sphingomyelin biosynthesis from ceramide	Okazaki-fragment maturation and DNA synthesis during NER, MMR, BER and HR	FME vs FME	6.963444	0.00334090822613106	0.0479778138895959	0.00174290150357041
Sphingomyelin biosynthesis from ceramide - Okazaki-fragment maturation and DNA synthesis during NER, MMR, BER and HR	Sphingomyelin biosynthesis from ceramide	Okazaki-fragment maturation and DNA synthesis during NER, MMR, BER and HR	TME vs TME	6.955115	0.00302317346201696	0.0434669103496974	0.00260336685472948
Sphingomyelin biosynthesis from ceramide - p38 signaling cascade	Sphingomyelin biosynthesis from ceramide	p38 signaling cascade	FME vs FME	6.963444	0.0130366000175091	0.187214831135148	0.00889158003139505
Sphingomyelin biosynthesis from ceramide - p38 signaling cascade	Sphingomyelin biosynthesis from ceramide	p38 signaling cascade	TME vs TME	6.955115	0.00499193983288075	0.0717736523931202	0.00344122720160132
Sphingomyelin biosynthesis from ceramide - PC, PE, PS and PI biosynthesis	Sphingomyelin biosynthesis from ceramide	PC, PE, PS and PI biosynthesis	TME vs TME	6.955115	0.138973828990721	1.99815294808246	0.127083169995909
Sphingomyelin biosynthesis from ceramide - PC, PE, PS and PI biosynthesis	Sphingomyelin biosynthesis from ceramide	PC, PE, PS and PI biosynthesis	FME vs FME	6.963444	0.103787533505813	1.49046266151663	0.107875927793977
Sphingomyelin biosynthesis from ceramide - Phase I biotransformation via flavin-containing monooxygenases	Sphingomyelin biosynthesis from ceramide	Phase I biotransformation via flavin-containing monooxygenases	TME vs TME	6.955115	0.00110537791889669	0.0158930221857538	0.00149624769708938
Sphingomyelin biosynthesis from ceramide - Phase II biotransformation via glucuronidation	Sphingomyelin biosynthesis from ceramide	Phase II biotransformation via glucuronidation	TME vs TME	6.955115	0.00218829904355639	0.0314631626466892	0.00234028456062651
Sphingomyelin biosynthesis from ceramide - Phosphoglyceride remodelling via Lands cycle	Sphingomyelin biosynthesis from ceramide	Phosphoglyceride remodelling via Lands cycle	GME vs GME	5.967417	0.133060898550681	2.22979044564573	0.0780704470190624
Sphingomyelin biosynthesis from ceramide - Phosphoglyceride remodelling via Lands cycle	Sphingomyelin biosynthesis from ceramide	Phosphoglyceride remodelling via Lands cycle	FME vs FME	6.963444	0.00137116955625253	0.0196909682422336	0.00114838077958455
Sphingomyelin biosynthesis from ceramide - Phosphoglyceride remodelling via Lands cycle	Sphingomyelin biosynthesis from ceramide	Phosphoglyceride remodelling via Lands cycle	TME vs TME	6.955115	0.0127799660936115	0.183749178617283	0.0155831943647625
Sphingomyelin biosynthesis from ceramide - Phospholipid scrambling across membrane leaflets	Sphingomyelin biosynthesis from ceramide	Phospholipid scrambling across membrane leaflets	FME vs FME	6.963444	0.0140084840167257	0.201171775319362	0.0159178738452099
Sphingomyelin biosynthesis from ceramide - Phospholipid scrambling across membrane leaflets	Sphingomyelin biosynthesis from ceramide	Phospholipid scrambling across membrane leaflets	TME vs TME	6.955115	0.00942885084187457	0.135567151337389	0.00837133069574775
Sphingomyelin biosynthesis from ceramide - Phospholipid translocation from outer to inner membrane leaflets	Sphingomyelin biosynthesis from ceramide	Phospholipid translocation from outer to inner membrane leaflets	TME vs TME	6.955115	0.00735850532876641	0.105799913717113	0.00537639458499146
Sphingomyelin biosynthesis from ceramide - Phospholipid translocation from outer to inner membrane leaflets	Sphingomyelin biosynthesis from ceramide	Phospholipid translocation from outer to inner membrane leaflets	FME vs FME	6.963444	0.00135691961973112	0.0194863290375361	0.00113644618467113
Sphingomyelin biosynthesis from ceramide - Phospholipid translocation from outer to inner membrane leaflets	Sphingomyelin biosynthesis from ceramide	Phospholipid translocation from outer to inner membrane leaflets	IME vs IME	6.196307	0.0536451460126103	0.865759927930489	0.0529046186912662
Sphingomyelin biosynthesis from ceramide - Plasmalogen biosynthesis	Sphingomyelin biosynthesis from ceramide	Plasmalogen biosynthesis	TME vs TME	6.955115	0.0616758381189039	0.886769535370381	0.070476814625248
Sphingomyelin biosynthesis from ceramide - Plasmalogen biosynthesis	Sphingomyelin biosynthesis from ceramide	Plasmalogen biosynthesis	GME vs GME	5.967417	0.334341142142335	5.60277806970698	0.18578792865195
Sphingomyelin biosynthesis from ceramide - Plasmalogen biosynthesis	Sphingomyelin biosynthesis from ceramide	Plasmalogen biosynthesis	FME vs FME	6.963444	0.101381165273192	1.45590550537821	0.0990702763735335
Sphingomyelin biosynthesis from ceramide - Polyamine biosynthesis and interconversion	Sphingomyelin biosynthesis from ceramide	Polyamine biosynthesis and interconversion	FME vs FME	6.963444	0.00166193287477364	0.0238665359135677	0.000950121400096323
Sphingomyelin biosynthesis from ceramide - Proteasome assembly	Sphingomyelin biosynthesis from ceramide	Proteasome assembly	FME vs FME	6.963444	0.0126888387162614	0.182220731968112	0.00819830108378914
Sphingomyelin biosynthesis from ceramide - Proteasome assembly	Sphingomyelin biosynthesis from ceramide	Proteasome assembly	TME vs TME	6.955115	0.00533287163002489	0.076675538456892	0.00643136351896182
Sphingomyelin biosynthesis from ceramide - Protein import across and into outer mitochondrial membrane	Sphingomyelin biosynthesis from ceramide	Protein import across and into outer mitochondrial membrane	TME vs TME	6.955115	0.0214323806740279	0.308152800705331	0.0186202894680523
Sphingomyelin biosynthesis from ceramide - Protein import across and into outer mitochondrial membrane	Sphingomyelin biosynthesis from ceramide	Protein import across and into outer mitochondrial membrane	FME vs FME	6.963444	0.0152359607990256	0.218799213317916	0.0122076444149817
Sphingomyelin biosynthesis from ceramide - Protein N-linked glycosylation in ER	Sphingomyelin biosynthesis from ceramide	Protein N-linked glycosylation in ER	FME vs FME	6.963444	0.0231991436110879	0.333156171685609	0.0207042636440354
Sphingomyelin biosynthesis from ceramide - Protein N-linked glycosylation in ER	Sphingomyelin biosynthesis from ceramide	Protein N-linked glycosylation in ER	TME vs TME	6.955115	0.0267439660941959	0.3845222879921	0.0347333124609244
Sphingomyelin biosynthesis from ceramide - Proteolysis of basement membrane	Sphingomyelin biosynthesis from ceramide	Proteolysis of basement membrane	TME vs TME	6.955115	0.0183342985843761	0.263608860988073	0.0183485759204898
Sphingomyelin biosynthesis from ceramide - Proteolysis of basement membrane	Sphingomyelin biosynthesis from ceramide	Proteolysis of basement membrane	FME vs FME	6.963444	0.0227145986329574	0.326197761813691	0.0200034631636345
Sphingomyelin biosynthesis from ceramide - Proteolysis of elastic fibers	Sphingomyelin biosynthesis from ceramide	Proteolysis of elastic fibers	TME vs TME	6.955115	0.00250761173876594	0.0360542112486222	0.0017685064404573
Sphingomyelin biosynthesis from ceramide - Proteolysis of elastic fibers	Sphingomyelin biosynthesis from ceramide	Proteolysis of elastic fibers	FME vs FME	6.963444	0.00302635550239554	0.0434606134709166	0.00225249052436332
Sphingomyelin biosynthesis from ceramide - Proteolysis of fibronectin	Sphingomyelin biosynthesis from ceramide	Proteolysis of fibronectin	TME vs TME	6.955115	0.00330692294227282	0.0475466343136099	0.00242028447716148
Sphingomyelin biosynthesis from ceramide - Proteolysis of proteoglycans	Sphingomyelin biosynthesis from ceramide	Proteolysis of proteoglycans	TME vs TME	6.955115	0.00166505819848628	0.0239400538374486	0.00337650537767843
Sphingomyelin biosynthesis from ceramide - Proteolysis of proteoglycans	Sphingomyelin biosynthesis from ceramide	Proteolysis of proteoglycans	FME vs FME	6.963444	0.010505789005736	0.150870588344258	0.00626219750994996
Sphingomyelin biosynthesis from ceramide - Purine biosynthesis and salvage	Sphingomyelin biosynthesis from ceramide	Purine biosynthesis and salvage	TME vs TME	6.955115	0.157537595486725	2.26506107762663	0.164837761896157
Sphingomyelin biosynthesis from ceramide - Purine biosynthesis and salvage	Sphingomyelin biosynthesis from ceramide	Purine biosynthesis and salvage	FME vs FME	6.963444	0.0834275495773472	1.19807883843678	0.0849432547368828
Sphingomyelin biosynthesis from ceramide - Pyrimidine biosynthesis and salvage	Sphingomyelin biosynthesis from ceramide	Pyrimidine biosynthesis and salvage	FME vs FME	6.963444	0.00501324088904705	0.071993698143858	0.00349569759785582
Sphingomyelin biosynthesis from ceramide - Pyrimidine biosynthesis and salvage	Sphingomyelin biosynthesis from ceramide	Pyrimidine biosynthesis and salvage	TME vs TME	6.955115	0.0122437034972669	0.176038844264303	0.0101093469943392
Sphingomyelin biosynthesis from ceramide - Quiescence- and senescence-associated cell cycle arrest	Sphingomyelin biosynthesis from ceramide	Quiescence- and senescence-associated cell cycle arrest	TME vs TME	6.955115	0.0460086894418471	0.661508710764351	0.038341281464173
Sphingomyelin biosynthesis from ceramide - Quiescence- and senescence-associated cell cycle arrest	Sphingomyelin biosynthesis from ceramide	Quiescence- and senescence-associated cell cycle arrest	FME vs FME	6.963444	0.0465211199410416	0.668076308414975	0.0353546113685444
Sphingomyelin biosynthesis from ceramide - Ras signaling pathway	Sphingomyelin biosynthesis from ceramide	Ras signaling pathway	TME vs TME	6.955115	0.0101930390513021	0.146554579219652	0.011330515629783
Sphingomyelin biosynthesis from ceramide - Recycling endosome dynamics	Sphingomyelin biosynthesis from ceramide	Recycling endosome dynamics	TME vs TME	6.955115	0.00134850875966995	0.0193887350821243	0.001060258927376
Sphingomyelin biosynthesis from ceramide - Regulation of actin dynamics during macropinocytosis	Sphingomyelin biosynthesis from ceramide	Regulation of actin dynamics during macropinocytosis	TME vs TME	6.955115	0.0612028582975098	0.879969074942935	0.0716613519138694
Sphingomyelin biosynthesis from ceramide - Regulation of actin dynamics during macropinocytosis	Sphingomyelin biosynthesis from ceramide	Regulation of actin dynamics during macropinocytosis	FME vs FME	6.963444	0.0534997759362263	0.768294762761512	0.0358114804166798
Sphingomyelin biosynthesis from ceramide - Regulation of actin dynamics during macropinocytosis	Sphingomyelin biosynthesis from ceramide	Regulation of actin dynamics during macropinocytosis	IME vs IME	6.196307	0.367206446919848	5.92621421789414	0.33726983239649
Sphingomyelin biosynthesis from ceramide - Regulation of G-protein signaling by beta and gamma subunits	Sphingomyelin biosynthesis from ceramide	Regulation of G-protein signaling by beta and gamma subunits	TME vs TME	6.955115	0.00598233052200284	0.0860133987510827	0.00530340730884151
Sphingomyelin biosynthesis from ceramide - Regulation of nuclear and cytoplasmic mRNA fate by the exon junction complex	Sphingomyelin biosynthesis from ceramide	Regulation of nuclear and cytoplasmic mRNA fate by the exon junction complex	TME vs TME	6.955115	0.000449457613657555	0.00646226028519308	0.000698183679886608
Sphingomyelin biosynthesis from ceramide - Restriction point	Sphingomyelin biosynthesis from ceramide	Restriction point	TME vs TME	6.955115	0.0069050433056485	0.0992800784005155	0.0069766162409723
Sphingomyelin biosynthesis from ceramide - Retinoic acid receptor signaling	Sphingomyelin biosynthesis from ceramide	Retinoic acid receptor signaling	TME vs TME	6.955115	0.00976229159622821	0.140361331875993	0.00780154626046133
Sphingomyelin biosynthesis from ceramide - Retinoid metabolism and intracellular transport	Sphingomyelin biosynthesis from ceramide	Retinoid metabolism and intracellular transport	TME vs TME	6.955115	0.00502316784543214	0.0722226458892013	0.00755354335261412
Sphingomyelin biosynthesis from ceramide - RHOA RAC1 CDC42 signaling pathway	Sphingomyelin biosynthesis from ceramide	RHOA RAC1 CDC42 signaling pathway	FME vs FME	6.963444	0.0084139781509018	0.120830699460003	0.00623810904297455
Sphingomyelin biosynthesis from ceramide - RHOA RAC1 CDC42 signaling pathway	Sphingomyelin biosynthesis from ceramide	RHOA RAC1 CDC42 signaling pathway	TME vs TME	6.955115	0.00417935289794324	0.0600903520810371	0.0034557668904286
Sphingomyelin biosynthesis from ceramide - Scavenger receptor-mediated initiation of cargo uptake	Sphingomyelin biosynthesis from ceramide	Scavenger receptor-mediated initiation of cargo uptake	IME vs IME	6.196307	0.165879612300048	2.67707205338333	0.136729250199148
Sphingomyelin biosynthesis from ceramide - SDSA homologous recombination DSB repair	Sphingomyelin biosynthesis from ceramide	SDSA homologous recombination DSB repair	TME vs TME	6.955115	0.00167174046958712	0.0240361309175506	0.00307153799801178
Sphingomyelin biosynthesis from ceramide - Semaphorin presentation on cell surface	Sphingomyelin biosynthesis from ceramide	Semaphorin presentation on cell surface	TME vs TME	6.955115	0.000552688172788823	0.00794649978235853	0.00112183808818347
Sphingomyelin biosynthesis from ceramide - Serine and glycine metabolism	Sphingomyelin biosynthesis from ceramide	Serine and glycine metabolism	TME vs TME	6.955115	0.0205133437582012	0.29493897234576	0.0180433701263439
Sphingomyelin biosynthesis from ceramide - Shuttle-mediated phospholipid transport	Sphingomyelin biosynthesis from ceramide	Shuttle-mediated phospholipid transport	TME vs TME	6.955115	0.121617194776593	1.74860085560853	0.138126049152241
Sphingomyelin biosynthesis from ceramide - Shuttle-mediated phospholipid transport	Sphingomyelin biosynthesis from ceramide	Shuttle-mediated phospholipid transport	FME vs FME	6.963444	0.140092036931131	2.01182110383194	0.142066054739681
Sphingomyelin biosynthesis from ceramide - Shuttle-mediated phospholipid transport	Sphingomyelin biosynthesis from ceramide	Shuttle-mediated phospholipid transport	GME vs GME	5.967417	0.38640442225423	6.47523726566126	0.401626366005892
Sphingomyelin biosynthesis from ceramide - Single strand annealing DSB repair	Sphingomyelin biosynthesis from ceramide	Single strand annealing DSB repair	TME vs TME	6.955115	0.0819427221901758	1.1781649329755	0.0872019541055789
Sphingomyelin biosynthesis from ceramide - Single strand annealing DSB repair	Sphingomyelin biosynthesis from ceramide	Single strand annealing DSB repair	GME vs GME	5.967417	0.351460889553489	5.88966512386827	0.195374373687817
Sphingomyelin biosynthesis from ceramide - Single strand annealing DSB repair	Sphingomyelin biosynthesis from ceramide	Single strand annealing DSB repair	FME vs FME	6.963444	0.1535160638777	2.20459966070875	0.148653458930065
Sphingomyelin biosynthesis from ceramide - Smooth muscle thick myofilament organization and regulation	Sphingomyelin biosynthesis from ceramide	Smooth muscle thick myofilament organization and regulation	FME vs FME	6.963444	0.00545095871966047	0.0782796369341157	0.00321573559435624
Sphingomyelin biosynthesis from ceramide - Smooth muscle thick myofilament organization and regulation	Sphingomyelin biosynthesis from ceramide	Smooth muscle thick myofilament organization and regulation	TME vs TME	6.955115	0.000447537649616575	0.0064346552185661	0.000365768629821195
Sphingomyelin biosynthesis from ceramide - Smooth muscle thin myofilament organization	Sphingomyelin biosynthesis from ceramide	Smooth muscle thin myofilament organization	TME vs TME	6.955115	0.0106862210624108	0.153645504875186	0.0101421207877561
Sphingomyelin biosynthesis from ceramide - Smooth muscle thin myofilament organization	Sphingomyelin biosynthesis from ceramide	Smooth muscle thin myofilament organization	FME vs FME	6.963444	0.0456195826115098	0.655129592347623	0.032826570183641
Sphingomyelin biosynthesis from ceramide - Sphingomyelin biosynthesis from ceramide	Sphingomyelin biosynthesis from ceramide	Sphingomyelin biosynthesis from ceramide	FME vs FME	6.963444	0.651968626714549	9.36273232221943	0.614794009492825
Sphingomyelin biosynthesis from ceramide - Sphingomyelin biosynthesis from ceramide	Sphingomyelin biosynthesis from ceramide	Sphingomyelin biosynthesis from ceramide	TME vs TME	6.955115	0.598701758265427	8.6080788878609	0.558552959520828
Sphingomyelin biosynthesis from ceramide - Sphingomyelin biosynthesis from ceramide	Sphingomyelin biosynthesis from ceramide	Sphingomyelin biosynthesis from ceramide	GME vs GME	5.967417	0.284095687301345	4.76078138727145	0.157911311848382
Sphingomyelin biosynthesis from ceramide - Sphingomyelin biosynthesis from ceramide	Sphingomyelin biosynthesis from ceramide	Sphingomyelin biosynthesis from ceramide	IME vs IME	6.196307	0.398591304401895	6.43272326803968	0.376631644674978
Sphingomyelin biosynthesis from ceramide - Syndecan receptor signaling	Sphingomyelin biosynthesis from ceramide	Syndecan receptor signaling	FME vs FME	6.963444	0.0577850189208574	0.829833894181	0.0420332908739916
Sphingomyelin biosynthesis from ceramide - Syndecan receptor signaling	Sphingomyelin biosynthesis from ceramide	Syndecan receptor signaling	TME vs TME	6.955115	0.0414713522665363	0.596271293625209	0.0469345826876275
Sphingomyelin biosynthesis from ceramide - Synthesis of secreted WNT signaling modulators	Sphingomyelin biosynthesis from ceramide	Synthesis of secreted WNT signaling modulators	FME vs FME	6.963444	0.0114348023286319	0.164211879181951	0.0102438132755487
Sphingomyelin biosynthesis from ceramide - Synthesis of secreted WNT signaling modulators	Sphingomyelin biosynthesis from ceramide	Synthesis of secreted WNT signaling modulators	TME vs TME	6.955115	0.00637131966112257	0.0916062488635744	0.00768769142046744
Sphingomyelin biosynthesis from ceramide - Tandem WH2-domain-mediated actin filament nucleation	Sphingomyelin biosynthesis from ceramide	Tandem WH2-domain-mediated actin filament nucleation	TME vs TME	6.955115	0.0033500742088108	0.0481670592603249	0.00236217356268388
Sphingomyelin biosynthesis from ceramide - Tandem WH2-domain-mediated actin filament nucleation	Sphingomyelin biosynthesis from ceramide	Tandem WH2-domain-mediated actin filament nucleation	FME vs FME	6.963444	0.00981821295404284	0.140996508121085	0.00768771585641842
Sphingomyelin biosynthesis from ceramide - Tandem WH2-domain-mediated actin filament nucleation	Sphingomyelin biosynthesis from ceramide	Tandem WH2-domain-mediated actin filament nucleation	GME vs GME	5.967417	0.158753724491458	2.66034230895337	0.214244268643558
Sphingomyelin biosynthesis from ceramide - Tetraspanin-enriched microdomain dynamics	Sphingomyelin biosynthesis from ceramide	Tetraspanin-enriched microdomain dynamics	TME vs TME	6.955115	0.00788393937180008	0.113354556125222	0.0097342682394996
Sphingomyelin biosynthesis from ceramide - Toll-like receptor signaling	Sphingomyelin biosynthesis from ceramide	Toll-like receptor signaling	TME vs TME	6.955115	0.0142414126415964	0.204761722846139	0.0169667068668711
Sphingomyelin biosynthesis from ceramide - Toll-like receptor signaling	Sphingomyelin biosynthesis from ceramide	Toll-like receptor signaling	FME vs FME	6.963444	0.0027254772935483	0.0391397887937824	0.00343788954146353
Sphingomyelin biosynthesis from ceramide - Toll-like receptor signaling	Sphingomyelin biosynthesis from ceramide	Toll-like receptor signaling	GME vs GME	5.967417	0.0529383821461511	0.887123865862593	0.142857142857143
Sphingomyelin biosynthesis from ceramide - Transmembrane glucose transport	Sphingomyelin biosynthesis from ceramide	Transmembrane glucose transport	FME vs FME	6.963444	0.00137125206494856	0.0196921531256828	0.000773897838863128
Sphingomyelin biosynthesis from ceramide - Transmembrane glucose transport	Sphingomyelin biosynthesis from ceramide	Transmembrane glucose transport	TME vs TME	6.955115	0.0079117577652573	0.113754526431151	0.00633913025312532
Sphingomyelin biosynthesis from ceramide - U1 and U2 snRNP recruitment and pre-spliceosome assembly	Sphingomyelin biosynthesis from ceramide	U1 and U2 snRNP recruitment and pre-spliceosome assembly	TME vs TME	6.955115	0.0097133439963254	0.139657567780568	0.00857299942546158
Sphingomyelin biosynthesis from ceramide - U1 and U2 snRNP recruitment and pre-spliceosome assembly	Sphingomyelin biosynthesis from ceramide	U1 and U2 snRNP recruitment and pre-spliceosome assembly	FME vs FME	6.963444	0.00168035674436557	0.0241311157602974	0.00151030002801276
Sphingomyelin biosynthesis from ceramide - U2 snRNP-selective component synthesis	Sphingomyelin biosynthesis from ceramide	U2 snRNP-selective component synthesis	FME vs FME	6.963444	0.0100227103766518	0.143933236285628	0.00591279225686935
Sphingomyelin biosynthesis from ceramide - U2 snRNP-selective component synthesis	Sphingomyelin biosynthesis from ceramide	U2 snRNP-selective component synthesis	TME vs TME	6.955115	0.00418759448023978	0.0602088487942837	0.00342248455877706
Sphingomyelin biosynthesis from ceramide - Urea cycle	Sphingomyelin biosynthesis from ceramide	Urea cycle	TME vs TME	6.955115	0.0179642601000134	0.258288481649006	0.0172270908935412
Sphingomyelin biosynthesis from ceramide - Urea cycle	Sphingomyelin biosynthesis from ceramide	Urea cycle	FME vs FME	6.963444	0.00507668942434809	0.0729048641538762	0.00561048178092168
Sphingomyelin biosynthesis from ceramide - Vesicle tethering at plasma membrane	Sphingomyelin biosynthesis from ceramide	Vesicle tethering at plasma membrane	TME vs TME	6.955115	0.0033551094419495	0.0482394553798925	0.00296371452074438
Sphingomyelin biosynthesis from ceramide - Voltage-gated potassium flux	Sphingomyelin biosynthesis from ceramide	Voltage-gated potassium flux	FME vs FME	6.963444	0.0212716130067707	0.305475463823865	0.0166940135669741
Sphingomyelin biosynthesis from ceramide - Voltage-gated potassium flux	Sphingomyelin biosynthesis from ceramide	Voltage-gated potassium flux	TME vs TME	6.955115	0.0289603524464222	0.416389287382945	0.0266153682615013
Sphingomyelin biosynthesis from ceramide - Z-disc organization	Sphingomyelin biosynthesis from ceramide	Z-disc organization	TME vs TME	6.955115	0.0121353919561609	0.174481550875008	0.0109020995443186
Sphingomyelin biosynthesis from ceramide - Z-disc organization	Sphingomyelin biosynthesis from ceramide	Z-disc organization	FME vs FME	6.963444	0.0126844069405457	0.182157088522648	0.0108402285461669
Step 1 and 2 catalysis during pre-mRNA splicing - Actin filament bundling and crosslinking	Step 1 and 2 catalysis during pre-mRNA splicing	Actin filament bundling and crosslinking	TME vs TME	6.221956	0.00809122527964473	0.130043109421002	0.00650228388248167
Step 1 and 2 catalysis during pre-mRNA splicing - Actin filament bundling and crosslinking	Step 1 and 2 catalysis during pre-mRNA splicing	Actin filament bundling and crosslinking	FME vs FME	6.504238	0.0326049678056768	0.501288081677292	0.0229081810514401
Step 1 and 2 catalysis during pre-mRNA splicing - Actin filament bundling and crosslinking	Step 1 and 2 catalysis during pre-mRNA splicing	Actin filament bundling and crosslinking	GME vs GME	5.928469	0.214569872734566	3.61931322792885	0.139181165625737
Step 1 and 2 catalysis during pre-mRNA splicing - Activation of pro-MMPs	Step 1 and 2 catalysis during pre-mRNA splicing	Activation of pro-MMPs	TME vs TME	6.221956	0.0541508471480148	0.870318684442618	0.054183451361832
Step 1 and 2 catalysis during pre-mRNA splicing - Activation of pro-MMPs	Step 1 and 2 catalysis during pre-mRNA splicing	Activation of pro-MMPs	FME vs FME	6.504238	0.148489108171625	2.28295947503944	0.109122127101982
Step 1 and 2 catalysis during pre-mRNA splicing - Acyl CoA hydrolysis	Step 1 and 2 catalysis during pre-mRNA splicing	Acyl CoA hydrolysis	TME vs TME	6.221956	0.00453724615695396	0.0729231455145806	0.00469935502750326
Step 1 and 2 catalysis during pre-mRNA splicing - alpha and beta tubulin biogenesis and heterodimer assembly	Step 1 and 2 catalysis during pre-mRNA splicing	alpha and beta tubulin biogenesis and heterodimer assembly	FME vs FME	6.504238	0.00542339289031087	0.0833824536913929	0.010523010367883
Step 1 and 2 catalysis during pre-mRNA splicing - Alternative end joining DSB repair	Step 1 and 2 catalysis during pre-mRNA splicing	Alternative end joining DSB repair	TME vs TME	6.221956	0.0145732933335042	0.234223657615977	0.010620830695622
Step 1 and 2 catalysis during pre-mRNA splicing - Aspartate and arginine metabolism	Step 1 and 2 catalysis during pre-mRNA splicing	Aspartate and arginine metabolism	TME vs TME	6.221956	0.00426008559176585	0.0684685888238136	0.00977817175939322
Step 1 and 2 catalysis during pre-mRNA splicing - Beta-oxidation	Step 1 and 2 catalysis during pre-mRNA splicing	Beta-oxidation	TME vs TME	6.221956	0.00947611511703766	0.152301219217202	0.00842532487560652
Step 1 and 2 catalysis during pre-mRNA splicing - Biosynthesis of fibril-forming collagen	Step 1 and 2 catalysis during pre-mRNA splicing	Biosynthesis of fibril-forming collagen	TME vs TME	6.221956	0.00518934350976	0.0834037296626251	0.00563637639925604
Step 1 and 2 catalysis during pre-mRNA splicing - Biosynthesis of fibril-forming collagen	Step 1 and 2 catalysis during pre-mRNA splicing	Biosynthesis of fibril-forming collagen	FME vs FME	6.504238	0.0788014798790728	1.21154061299317	0.0571088516671577
Step 1 and 2 catalysis during pre-mRNA splicing - Bone morphogenetic protein receptor signaling	Step 1 and 2 catalysis during pre-mRNA splicing	Bone morphogenetic protein receptor signaling	TME vs TME	6.221956	0.230657256024763	3.7071501221745	0.222079932654458
Step 1 and 2 catalysis during pre-mRNA splicing - Bone morphogenetic protein receptor signaling	Step 1 and 2 catalysis during pre-mRNA splicing	Bone morphogenetic protein receptor signaling	FME vs FME	6.504238	0.252160529502679	3.87686529434696	0.212007924674815
Step 1 and 2 catalysis during pre-mRNA splicing - Branched tryptophan-kynurenine pathway producing NAD and diverse metabolites	Step 1 and 2 catalysis during pre-mRNA splicing	Branched tryptophan-kynurenine pathway producing NAD and diverse metabolites	TME vs TME	6.221956	0.0343193351028943	0.551584326946053	0.0300122736486106
Step 1 and 2 catalysis during pre-mRNA splicing - Canonical deadenylation of cytosolic mRNA by CCR4-NOT complex	Step 1 and 2 catalysis during pre-mRNA splicing	Canonical deadenylation of cytosolic mRNA by CCR4-NOT complex	FME vs FME	6.504238	0.105907935015599	1.62829130501793	0.102740582988262
Step 1 and 2 catalysis during pre-mRNA splicing - Canonical deadenylation of cytosolic mRNA by CCR4-NOT complex	Step 1 and 2 catalysis during pre-mRNA splicing	Canonical deadenylation of cytosolic mRNA by CCR4-NOT complex	TME vs TME	6.221956	0.0361713309487418	0.581349818587309	0.0359331074456635
Step 1 and 2 catalysis during pre-mRNA splicing - Canonical deadenylation of cytosolic mRNA by CCR4-NOT complex	Step 1 and 2 catalysis during pre-mRNA splicing	Canonical deadenylation of cytosolic mRNA by CCR4-NOT complex	IME vs IME	6.633354	0.392281708221793	5.91377610567396	0.359729531066619
Step 1 and 2 catalysis during pre-mRNA splicing - Cardiomyocyte pacemaker current generation	Step 1 and 2 catalysis during pre-mRNA splicing	Cardiomyocyte pacemaker current generation	FME vs FME	6.504238	0.00876011925483617	0.134683260621302	0.0117958567428327
Step 1 and 2 catalysis during pre-mRNA splicing - Cardiomyocyte pacemaker current generation	Step 1 and 2 catalysis during pre-mRNA splicing	Cardiomyocyte pacemaker current generation	TME vs TME	6.221956	0.000868508430611758	0.013958768044593	0.000872061019844373
Step 1 and 2 catalysis during pre-mRNA splicing - Carrier-mediated bicarbonate transmembrane transport	Step 1 and 2 catalysis during pre-mRNA splicing	Carrier-mediated bicarbonate transmembrane transport	TME vs TME	6.221956	0.0269010051725536	0.432356069480609	0.0299046510736493
Step 1 and 2 catalysis during pre-mRNA splicing - Carrier-mediated zinc transmembrane transport	Step 1 and 2 catalysis during pre-mRNA splicing	Carrier-mediated zinc transmembrane transport	TME vs TME	6.221956	0.00725973889323283	0.116679363956856	0.0124187651912291
Step 1 and 2 catalysis during pre-mRNA splicing - Catalytic spliceosome activation	Step 1 and 2 catalysis during pre-mRNA splicing	Catalytic spliceosome activation	FME vs FME	6.504238	0.0622425480708287	0.956953790204324	0.0472000856426931
Step 1 and 2 catalysis during pre-mRNA splicing - Catalytic spliceosome activation	Step 1 and 2 catalysis during pre-mRNA splicing	Catalytic spliceosome activation	TME vs TME	6.221956	0.0851149156914035	1.36797677880285	0.0771657910731733
Step 1 and 2 catalysis during pre-mRNA splicing - Cellular urate import and export	Step 1 and 2 catalysis during pre-mRNA splicing	Cellular urate import and export	TME vs TME	6.221956	0.00375136625328832	0.0602923927210253	0.00411065459478254
Step 1 and 2 catalysis during pre-mRNA splicing - Cellular urate import and export	Step 1 and 2 catalysis during pre-mRNA splicing	Cellular urate import and export	FME vs FME	6.504238	0.0493473386270817	0.758695204475637	0.0522470593099836
Step 1 and 2 catalysis during pre-mRNA splicing - Centriole duplication	Step 1 and 2 catalysis during pre-mRNA splicing	Centriole duplication	TME vs TME	6.221956	0.00319525118932944	0.051354447031266	0.00224713055527302
Step 1 and 2 catalysis during pre-mRNA splicing - Centrosomal subdistal appendage organization for microtubule anchoring	Step 1 and 2 catalysis during pre-mRNA splicing	Centrosomal subdistal appendage organization for microtubule anchoring	TME vs TME	6.221956	0.00434758884542039	0.0698749512468595	0.00329614559191543
Step 1 and 2 catalysis during pre-mRNA splicing - Chaperone-mediated regulation of steroid nuclear receptors	Step 1 and 2 catalysis during pre-mRNA splicing	Chaperone-mediated regulation of steroid nuclear receptors	TME vs TME	6.221956	0.0129358345510549	0.207906230494756	0.00975787607749323
Step 1 and 2 catalysis during pre-mRNA splicing - Cholesterol biosynthesis from farnesyl pyrophosphate	Step 1 and 2 catalysis during pre-mRNA splicing	Cholesterol biosynthesis from farnesyl pyrophosphate	TME vs TME	6.221956	0.0133776824288011	0.215007660738917	0.0128299622940239
Step 1 and 2 catalysis during pre-mRNA splicing - Cholesterol-sensitive control of SREBP activation	Step 1 and 2 catalysis during pre-mRNA splicing	Cholesterol-sensitive control of SREBP activation	TME vs TME	6.221956	0.0275401031916403	0.442627726832174	0.0214250095647713
Step 1 and 2 catalysis during pre-mRNA splicing - Cholesterol-sensitive control of SREBP activation	Step 1 and 2 catalysis during pre-mRNA splicing	Cholesterol-sensitive control of SREBP activation	FME vs FME	6.504238	0.0490282950274889	0.753790039257733	0.0550328427040103
Step 1 and 2 catalysis during pre-mRNA splicing - Chondroitin sulfate and dermatan sulfate chain biosynthesis	Step 1 and 2 catalysis during pre-mRNA splicing	Chondroitin sulfate and dermatan sulfate chain biosynthesis	FME vs FME	6.504238	0.0162898514358654	0.250449821811242	0.0189221892984184
Step 1 and 2 catalysis during pre-mRNA splicing - Chromatin organization by Polycomb repressive complexes	Step 1 and 2 catalysis during pre-mRNA splicing	Chromatin organization by Polycomb repressive complexes	IME vs IME	6.633354	0.0601138716323598	0.906236437305417	0.0551255243353871
Step 1 and 2 catalysis during pre-mRNA splicing - Chromatin organization by Polycomb repressive complexes	Step 1 and 2 catalysis during pre-mRNA splicing	Chromatin organization by Polycomb repressive complexes	TME vs TME	6.221956	0.0151024489057951	0.242728307234531	0.0165239485419648
Step 1 and 2 catalysis during pre-mRNA splicing - Classical non-homologous end joining DSB repair	Step 1 and 2 catalysis during pre-mRNA splicing	Classical non-homologous end joining DSB repair	TME vs TME	6.221956	0.0196759674036247	0.316234426010938	0.0158722834834654
Step 1 and 2 catalysis during pre-mRNA splicing - Cobalamin metabolism	Step 1 and 2 catalysis during pre-mRNA splicing	Cobalamin metabolism	FME vs FME	6.504238	0.00820452123559325	0.126141167682891	0.00492907303447535
Step 1 and 2 catalysis during pre-mRNA splicing - Coenzyme A biosynthesis from pantothenate	Step 1 and 2 catalysis during pre-mRNA splicing	Coenzyme A biosynthesis from pantothenate	TME vs TME	6.221956	0.020425870275421	0.328286951783204	0.0198604405073538
Step 1 and 2 catalysis during pre-mRNA splicing - Cofactor-mediated transcriptional regulation of multiple nuclear receptors	Step 1 and 2 catalysis during pre-mRNA splicing	Cofactor-mediated transcriptional regulation of multiple nuclear receptors	TME vs TME	6.221956	0.00106508427518326	0.0171181577762629	0.000744091985383476
Step 1 and 2 catalysis during pre-mRNA splicing - Collagen fiber crosslinking	Step 1 and 2 catalysis during pre-mRNA splicing	Collagen fiber crosslinking	FME vs FME	6.504238	0.0997150838415167	1.53307874404652	0.0933115347184249
Step 1 and 2 catalysis during pre-mRNA splicing - Collagen fiber crosslinking	Step 1 and 2 catalysis during pre-mRNA splicing	Collagen fiber crosslinking	TME vs TME	6.221956	0.019289684130181	0.310026036519878	0.0199735465148394
Step 1 and 2 catalysis during pre-mRNA splicing - Condensin-mediated chromosome condensation	Step 1 and 2 catalysis during pre-mRNA splicing	Condensin-mediated chromosome condensation	FME vs FME	6.504238	0.0689754589250881	1.0604695484885	0.0549808007172183
Step 1 and 2 catalysis during pre-mRNA splicing - Condensin-mediated chromosome condensation	Step 1 and 2 catalysis during pre-mRNA splicing	Condensin-mediated chromosome condensation	TME vs TME	6.221956	0.00323127564451904	0.0519334362456485	0.0029017429656754
Step 1 and 2 catalysis during pre-mRNA splicing - COP9 signalosome-mediated regulation of cullin-RING ubiquitin ligases	Step 1 and 2 catalysis during pre-mRNA splicing	COP9 signalosome-mediated regulation of cullin-RING ubiquitin ligases	TME vs TME	6.221956	0.0710161509931264	1.14137980034874	0.0701936674689795
Step 1 and 2 catalysis during pre-mRNA splicing - COP9 signalosome-mediated regulation of cullin-RING ubiquitin ligases	Step 1 and 2 catalysis during pre-mRNA splicing	COP9 signalosome-mediated regulation of cullin-RING ubiquitin ligases	GME vs GME	5.928469	0.358716120935958	6.05073762233578	0.39114846653895
Step 1 and 2 catalysis during pre-mRNA splicing - COP9 signalosome-mediated regulation of cullin-RING ubiquitin ligases	Step 1 and 2 catalysis during pre-mRNA splicing	COP9 signalosome-mediated regulation of cullin-RING ubiquitin ligases	FME vs FME	6.504238	0.0450099259773945	0.692009254053507	0.039346972033338
Step 1 and 2 catalysis during pre-mRNA splicing - Cortical cytoskeleton dynamics	Step 1 and 2 catalysis during pre-mRNA splicing	Cortical cytoskeleton dynamics	TME vs TME	6.221956	0.00161824505592895	0.0260086218842005	0.00130045677649633
Step 1 and 2 catalysis during pre-mRNA splicing - Cytosolic Dicer-mediated microRNA and endogenous siRNA processing	Step 1 and 2 catalysis during pre-mRNA splicing	Cytosolic Dicer-mediated microRNA and endogenous siRNA processing	TME vs TME	6.221956	0.00608501575063541	0.0977990776105479	0.00480230090368446
Step 1 and 2 catalysis during pre-mRNA splicing - Cytosolic Dicer-mediated microRNA and endogenous siRNA processing	Step 1 and 2 catalysis during pre-mRNA splicing	Cytosolic Dicer-mediated microRNA and endogenous siRNA processing	FME vs FME	6.504238	0.0554448792033222	0.852442403878818	0.0613816495975473
Step 1 and 2 catalysis during pre-mRNA splicing - Cytosolic mRNA decapping and 5' degradation	Step 1 and 2 catalysis during pre-mRNA splicing	Cytosolic mRNA decapping and 5' degradation	FME vs FME	6.504238	0.098030322475852	1.50717622519996	0.100268484733242
Step 1 and 2 catalysis during pre-mRNA splicing - Cytosolic mRNA decapping and 5' degradation	Step 1 and 2 catalysis during pre-mRNA splicing	Cytosolic mRNA decapping and 5' degradation	GME vs GME	5.928469	0.0473342516735528	0.798422821586569	0.0307034544877455
Step 1 and 2 catalysis during pre-mRNA splicing - Cytosolic mRNA decapping and 5' degradation	Step 1 and 2 catalysis during pre-mRNA splicing	Cytosolic mRNA decapping and 5' degradation	TME vs TME	6.221956	0.110574520489323	1.77716649459045	0.116288765237022
Step 1 and 2 catalysis during pre-mRNA splicing - Cytosolic mRNA decapping and 5' degradation	Step 1 and 2 catalysis during pre-mRNA splicing	Cytosolic mRNA decapping and 5' degradation	IME vs IME	6.633354	0.937368013589056	14.1311319003736	0.889315974561788
Step 1 and 2 catalysis during pre-mRNA splicing - Cytosolic protein acetylation and deacetylation	Step 1 and 2 catalysis during pre-mRNA splicing	Cytosolic protein acetylation and deacetylation	TME vs TME	6.221956	0.0238938964036659	0.384025469212056	0.0177937174044197
Step 1 and 2 catalysis during pre-mRNA splicing - Cytosolic Sm core assembly onto U snRNAs	Step 1 and 2 catalysis during pre-mRNA splicing	Cytosolic Sm core assembly onto U snRNAs	TME vs TME	6.221956	0.080852987906023	1.29947858202999	0.0768008316606499
Step 1 and 2 catalysis during pre-mRNA splicing - Cytosolic Sm core assembly onto U snRNAs	Step 1 and 2 catalysis during pre-mRNA splicing	Cytosolic Sm core assembly onto U snRNAs	FME vs FME	6.504238	0.103567981485216	1.59231547386696	0.0964295558857104
Step 1 and 2 catalysis during pre-mRNA splicing - Degradation of pre-mRNA by nuclear exosome	Step 1 and 2 catalysis during pre-mRNA splicing	Degradation of pre-mRNA by nuclear exosome	FME vs FME	6.504238	0.00539967086181266	0.0830177371785524	0.00573641724485393
Step 1 and 2 catalysis during pre-mRNA splicing - DNA damage-induced G1-S arrest	Step 1 and 2 catalysis during pre-mRNA splicing	DNA damage-induced G1-S arrest	TME vs TME	6.221956	0.00323649011185789	0.0520172437684008	0.00294207673057062
Step 1 and 2 catalysis during pre-mRNA splicing - DNA damage-induced G2-M arrest	Step 1 and 2 catalysis during pre-mRNA splicing	DNA damage-induced G2-M arrest	FME vs FME	6.504238	0.0136282132285333	0.209528219955215	0.017943876163442
Step 1 and 2 catalysis during pre-mRNA splicing - DNA damage-induced G2-M arrest	Step 1 and 2 catalysis during pre-mRNA splicing	DNA damage-induced G2-M arrest	GME vs GME	5.928469	0.0764466519577359	1.28948381772021	0.0609071651794591
Step 1 and 2 catalysis during pre-mRNA splicing - DNA damage-induced G2-M arrest	Step 1 and 2 catalysis during pre-mRNA splicing	DNA damage-induced G2-M arrest	TME vs TME	6.221956	0.00686694011124501	0.110366256458171	0.00614550580477045
Step 1 and 2 catalysis during pre-mRNA splicing - DNA end protection and promotion of NHEJ	Step 1 and 2 catalysis during pre-mRNA splicing	DNA end protection and promotion of NHEJ	TME vs TME	6.221956	0.00248309370001948	0.0399085694161284	0.0018533212238935
Step 1 and 2 catalysis during pre-mRNA splicing - DNA end protection and promotion of NHEJ	Step 1 and 2 catalysis during pre-mRNA splicing	DNA end protection and promotion of NHEJ	GME vs GME	5.928469	0.038223325978868	0.644741908860104	0.0304535825897295
Step 1 and 2 catalysis during pre-mRNA splicing - DNA end resection and promotion of resection-dependent DSB repair	Step 1 and 2 catalysis during pre-mRNA splicing	DNA end resection and promotion of resection-dependent DSB repair	TME vs TME	6.221956	0.00809236112102891	0.130061364795226	0.0087929269449761
Step 1 and 2 catalysis during pre-mRNA splicing - Dystrophin or utrophin complex-mediated coupling between cytoskeleton and ECM	Step 1 and 2 catalysis during pre-mRNA splicing	Dystrophin or utrophin complex-mediated coupling between cytoskeleton and ECM	FME vs FME	6.504238	0.00873624155816968	0.134316150773866	0.00654812234970829
Step 1 and 2 catalysis during pre-mRNA splicing - Early endocytic vesicle and endosome fusion	Step 1 and 2 catalysis during pre-mRNA splicing	Early endocytic vesicle and endosome fusion	FME vs FME	6.504238	0.0125737937604811	0.193316950691792	0.00854279719206893
Step 1 and 2 catalysis during pre-mRNA splicing - Early endocytic vesicle and endosome tethering	Step 1 and 2 catalysis during pre-mRNA splicing	Early endocytic vesicle and endosome tethering	FME vs FME	6.504238	0.00541501844306951	0.0832536999806777	0.00722179664332087
Step 1 and 2 catalysis during pre-mRNA splicing - Endoplasmic and sarcoplasmic calcium import, export and storage	Step 1 and 2 catalysis during pre-mRNA splicing	Endoplasmic and sarcoplasmic calcium import, export and storage	FME vs FME	6.504238	0.0246736468418139	0.379347256744182	0.0158477312162778
Step 1 and 2 catalysis during pre-mRNA splicing - Endoplasmic reticulum tubulus maintenance	Step 1 and 2 catalysis during pre-mRNA splicing	Endoplasmic reticulum tubulus maintenance	FME vs FME	6.504238	0.0107999793003182	0.166045276838714	0.00693676010644502
Step 1 and 2 catalysis during pre-mRNA splicing - ER unfolded protein response pathway	Step 1 and 2 catalysis during pre-mRNA splicing	ER unfolded protein response pathway	TME vs TME	6.221956	0.0115788041006567	0.186095879991635	0.0113179660259904
Step 1 and 2 catalysis during pre-mRNA splicing - ER unfolded protein response pathway	Step 1 and 2 catalysis during pre-mRNA splicing	ER unfolded protein response pathway	FME vs FME	6.504238	0.0164073093985706	0.252255690081168	0.0114104301301971
Step 1 and 2 catalysis during pre-mRNA splicing - Exosome secretion	Step 1 and 2 catalysis during pre-mRNA splicing	Exosome secretion	TME vs TME	6.221956	0.0801371751390376	1.28797395636888	0.0896165735689198
Step 1 and 2 catalysis during pre-mRNA splicing - Exosome secretion	Step 1 and 2 catalysis during pre-mRNA splicing	Exosome secretion	FME vs FME	6.504238	0.182765669444846	2.80994762450038	0.153614749283071
Step 1 and 2 catalysis during pre-mRNA splicing - Exosome secretion	Step 1 and 2 catalysis during pre-mRNA splicing	Exosome secretion	GME vs GME	5.928469	0.867927438135271	14.6399921745367	0.683767938615176
Step 1 and 2 catalysis during pre-mRNA splicing - Fanconi anemia interstrand cross-link repair pathway	Step 1 and 2 catalysis during pre-mRNA splicing	Fanconi anemia interstrand cross-link repair pathway	TME vs TME	6.221956	0.0197433209166774	0.317316939470282	0.0197229353098533
Step 1 and 2 catalysis during pre-mRNA splicing - Farnesyl pyrophosphate biosynthesis in the mevalonate pathway	Step 1 and 2 catalysis during pre-mRNA splicing	Farnesyl pyrophosphate biosynthesis in the mevalonate pathway	FME vs FME	6.504238	0.00820249942759973	0.12611008320961	0.00614224823866119
Step 1 and 2 catalysis during pre-mRNA splicing - Farnesyl pyrophosphate biosynthesis in the mevalonate pathway	Step 1 and 2 catalysis during pre-mRNA splicing	Farnesyl pyrophosphate biosynthesis in the mevalonate pathway	TME vs TME	6.221956	0.00646395205143768	0.103889385706751	0.00650291875007411
Step 1 and 2 catalysis during pre-mRNA splicing - Fatty acid activation	Step 1 and 2 catalysis during pre-mRNA splicing	Fatty acid activation	TME vs TME	6.221956	0.0188229572896459	0.30252474870552	0.0173891179039338
Step 1 and 2 catalysis during pre-mRNA splicing - Folate cycle	Step 1 and 2 catalysis during pre-mRNA splicing	Folate cycle	TME vs TME	6.221956	0.0815992896764132	1.31147323048355	0.0744736277115274
Step 1 and 2 catalysis during pre-mRNA splicing - Folate cycle	Step 1 and 2 catalysis during pre-mRNA splicing	Folate cycle	FME vs FME	6.504238	0.16362335302985	2.51564231704774	0.145497687529121
Step 1 and 2 catalysis during pre-mRNA splicing - gamma-tubulin ring complex-mediated microtubule nucleation	Step 1 and 2 catalysis during pre-mRNA splicing	gamma-tubulin ring complex-mediated microtubule nucleation	TME vs TME	6.221956	0.00966947251419389	0.155408881689412	0.00782310590213545
Step 1 and 2 catalysis during pre-mRNA splicing - Glutathione biosynthesis, regeneration and glutathione-dependent peroxide detoxification	Step 1 and 2 catalysis during pre-mRNA splicing	Glutathione biosynthesis, regeneration and glutathione-dependent peroxide detoxification	TME vs TME	6.221956	0.321113817059892	5.16097844334755	0.301942561291437
Step 1 and 2 catalysis during pre-mRNA splicing - Glutathione biosynthesis, regeneration and glutathione-dependent peroxide detoxification	Step 1 and 2 catalysis during pre-mRNA splicing	Glutathione biosynthesis, regeneration and glutathione-dependent peroxide detoxification	FME vs FME	6.504238	0.0681260293412888	1.04740991508784	0.0510145703053052
Step 1 and 2 catalysis during pre-mRNA splicing - Glycerol-3-phosphate pathway	Step 1 and 2 catalysis during pre-mRNA splicing	Glycerol-3-phosphate pathway	TME vs TME	6.221956	0.0180912453869833	0.290764590295151	0.0371088100766845
Step 1 and 2 catalysis during pre-mRNA splicing - Glycerol-3-phosphate pathway	Step 1 and 2 catalysis during pre-mRNA splicing	Glycerol-3-phosphate pathway	FME vs FME	6.504238	0.0654330504738153	1.00600646336481	0.0741451499387248
Step 1 and 2 catalysis during pre-mRNA splicing - Glycolysis and gluconeogenesis	Step 1 and 2 catalysis during pre-mRNA splicing	Glycolysis and gluconeogenesis	TME vs TME	6.221956	0.00807643790419341	0.129805445010804	0.0073396204853619
Step 1 and 2 catalysis during pre-mRNA splicing - Hemidesmosome organization	Step 1 and 2 catalysis during pre-mRNA splicing	Hemidesmosome organization	TME vs TME	6.221956	0.00434758500257296	0.0698748894841707	0.00493204732075674
Step 1 and 2 catalysis during pre-mRNA splicing - Hemidesmosome organization	Step 1 and 2 catalysis during pre-mRNA splicing	Hemidesmosome organization	FME vs FME	6.504238	0.0082025030575799	0.126110139019075	0.0127356340631005
Step 1 and 2 catalysis during pre-mRNA splicing - HIF-1 receptor signaling pathway	Step 1 and 2 catalysis during pre-mRNA splicing	HIF-1 receptor signaling pathway	FME vs FME	6.504238	0.0491501131786944	0.755662943647494	0.0483607398978183
Step 1 and 2 catalysis during pre-mRNA splicing - HIF-1 receptor signaling pathway	Step 1 and 2 catalysis during pre-mRNA splicing	HIF-1 receptor signaling pathway	GME vs GME	5.928469	0.0713900325678553	1.20418997281479	0.046307283591229
Step 1 and 2 catalysis during pre-mRNA splicing - HIF-1 receptor signaling pathway	Step 1 and 2 catalysis during pre-mRNA splicing	HIF-1 receptor signaling pathway	TME vs TME	6.221956	0.00173711607186793	0.0279191306141487	0.00122568748132792
Step 1 and 2 catalysis during pre-mRNA splicing - Histone ubiquitination and deubiquitination	Step 1 and 2 catalysis during pre-mRNA splicing	Histone ubiquitination and deubiquitination	FME vs FME	6.504238	0.0246074982827992	0.37833024962883	0.0184267447159836
Step 1 and 2 catalysis during pre-mRNA splicing - Induction of canonical mitophagy	Step 1 and 2 catalysis during pre-mRNA splicing	Induction of canonical mitophagy	FME vs FME	6.504238	0.0219239970654156	0.337072512910357	0.0220435047074104
Step 1 and 2 catalysis during pre-mRNA splicing - Induction of ER-phagy	Step 1 and 2 catalysis during pre-mRNA splicing	Induction of ER-phagy	TME vs TME	6.221956	0.0817147994018714	1.31332971616375	0.0772753155675716
Step 1 and 2 catalysis during pre-mRNA splicing - Induction of ER-phagy	Step 1 and 2 catalysis during pre-mRNA splicing	Induction of ER-phagy	FME vs FME	6.504238	0.0955877762895549	1.46962307380799	0.0852549768768896
Step 1 and 2 catalysis during pre-mRNA splicing - Inhibition of apoptosis	Step 1 and 2 catalysis during pre-mRNA splicing	Inhibition of apoptosis	TME vs TME	6.221956	0.00106970180895401	0.0171923713136014	0.000819733512472237
Step 1 and 2 catalysis during pre-mRNA splicing - Inhibition of apoptosis	Step 1 and 2 catalysis during pre-mRNA splicing	Inhibition of apoptosis	FME vs FME	6.504238	0.0246144610146673	0.378437298791467	0.0222625973866772
Step 1 and 2 catalysis during pre-mRNA splicing - Inhibition of apoptosis	Step 1 and 2 catalysis during pre-mRNA splicing	Inhibition of apoptosis	IME vs IME	6.633354	0.0397946763048237	0.599917867522486	0.0418877612068965
Step 1 and 2 catalysis during pre-mRNA splicing - Inhibition of fibrinolysis	Step 1 and 2 catalysis during pre-mRNA splicing	Inhibition of fibrinolysis	TME vs TME	6.221956	0.00173549266468961	0.0278930390260358	0.0016565335378757
Step 1 and 2 catalysis during pre-mRNA splicing - Initiation of miRNA- and siRNA-mediated mRNA silencing	Step 1 and 2 catalysis during pre-mRNA splicing	Initiation of miRNA- and siRNA-mediated mRNA silencing	TME vs TME	6.221956	0.0122577696701011	0.197008293228042	0.0142763037487322
Step 1 and 2 catalysis during pre-mRNA splicing - Initiation of miRNA- and siRNA-mediated mRNA silencing	Step 1 and 2 catalysis during pre-mRNA splicing	Initiation of miRNA- and siRNA-mediated mRNA silencing	FME vs FME	6.504238	0.139379315293937	2.14290012508546	0.121011073701221
Step 1 and 2 catalysis during pre-mRNA splicing - Initiation of phagocytosis of apoptotic cells	Step 1 and 2 catalysis during pre-mRNA splicing	Initiation of phagocytosis of apoptotic cells	FME vs FME	6.504238	0.00440360322871962	0.0677036035781164	0.00264557569002879
Step 1 and 2 catalysis during pre-mRNA splicing - Initiation of RNA polymerase III-mediated 5S rRNA and tRNA transcription	Step 1 and 2 catalysis during pre-mRNA splicing	Initiation of RNA polymerase III-mediated 5S rRNA and tRNA transcription	TME vs TME	6.221956	0.0168717610532484	0.271164896902849	0.0191413719401525
Step 1 and 2 catalysis during pre-mRNA splicing - Initiation of RNA polymerase III-mediated 5S rRNA and tRNA transcription	Step 1 and 2 catalysis during pre-mRNA splicing	Initiation of RNA polymerase III-mediated 5S rRNA and tRNA transcription	FME vs FME	6.504238	0.0873031375313423	1.34225013189173	0.0560559976214129
Step 1 and 2 catalysis during pre-mRNA splicing - Integrator-mediated nuclear snRNA processing	Step 1 and 2 catalysis during pre-mRNA splicing	Integrator-mediated nuclear snRNA processing	FME vs FME	6.504238	0.0902938724865529	1.38823146202026	0.0711630072727583
Step 1 and 2 catalysis during pre-mRNA splicing - Integrator-mediated nuclear snRNA processing	Step 1 and 2 catalysis during pre-mRNA splicing	Integrator-mediated nuclear snRNA processing	TME vs TME	6.221956	0.0147326766942423	0.236785285441678	0.0128927792331721
Step 1 and 2 catalysis during pre-mRNA splicing - Integrin-extracellular matrix interaction and signaling	Step 1 and 2 catalysis during pre-mRNA splicing	Integrin-extracellular matrix interaction and signaling	TME vs TME	6.221956	0.0286912724062868	0.461129451721601	0.025298753317395
Step 1 and 2 catalysis during pre-mRNA splicing - Integrin-extracellular matrix interaction and signaling	Step 1 and 2 catalysis during pre-mRNA splicing	Integrin-extracellular matrix interaction and signaling	FME vs FME	6.504238	0.00542995047862181	0.083483273937081	0.00630739643280613
Step 1 and 2 catalysis during pre-mRNA splicing - Integrin-extracellular matrix interaction and signaling	Step 1 and 2 catalysis during pre-mRNA splicing	Integrin-extracellular matrix interaction and signaling	GME vs GME	5.928469	0.611637101240604	10.3169481484041	0.476717355663782
Step 1 and 2 catalysis during pre-mRNA splicing - Interaction of integrin with complement and coagulation factors	Step 1 and 2 catalysis during pre-mRNA splicing	Interaction of integrin with complement and coagulation factors	FME vs FME	6.504238	0.0372057518403705	0.572023259724656	0.0284544639325775
Step 1 and 2 catalysis during pre-mRNA splicing - Interaction of integrin with complement and coagulation factors	Step 1 and 2 catalysis during pre-mRNA splicing	Interaction of integrin with complement and coagulation factors	TME vs TME	6.221956	0.0129001880159977	0.207333315256493	0.0137027667496372
Step 1 and 2 catalysis during pre-mRNA splicing - Interaction of integrin with complement and coagulation factors	Step 1 and 2 catalysis during pre-mRNA splicing	Interaction of integrin with complement and coagulation factors	GME vs GME	5.928469	0.286012362589788	4.82438803770444	0.227873971789562
Step 1 and 2 catalysis during pre-mRNA splicing - Interaction of integrin with complement and coagulation factors	Step 1 and 2 catalysis during pre-mRNA splicing	Interaction of integrin with complement and coagulation factors	IME vs IME	6.633354	0.360784829831201	5.43895027789336	0.379761068623349
Step 1 and 2 catalysis during pre-mRNA splicing - Interleukin 1 receptor signaling	Step 1 and 2 catalysis during pre-mRNA splicing	Interleukin 1 receptor signaling	FME vs FME	6.504238	0.0164049988551995	0.252220166419221	0.0122844964773224
Step 1 and 2 catalysis during pre-mRNA splicing - Intrinsic apoptosis pathway	Step 1 and 2 catalysis during pre-mRNA splicing	Intrinsic apoptosis pathway	FME vs FME	6.504238	0.00820452123559325	0.126141167682891	0.00492907303447535
Step 1 and 2 catalysis during pre-mRNA splicing - Inward rectifier potassium flux	Step 1 and 2 catalysis during pre-mRNA splicing	Inward rectifier potassium flux	TME vs TME	6.221956	0.0026902426855447	0.043237891893266	0.00311033475962122
Step 1 and 2 catalysis during pre-mRNA splicing - Inward rectifier potassium flux	Step 1 and 2 catalysis during pre-mRNA splicing	Inward rectifier potassium flux	FME vs FME	6.504238	0.00539998965015912	0.0830226384193575	0.00573675591419413
Step 1 and 2 catalysis during pre-mRNA splicing - Ketone body metabolism and transport	Step 1 and 2 catalysis during pre-mRNA splicing	Ketone body metabolism and transport	TME vs TME	6.221956	0.00410145321752186	0.0659190309399883	0.00412039867777245
Step 1 and 2 catalysis during pre-mRNA splicing - Late endosome dynamics	Step 1 and 2 catalysis during pre-mRNA splicing	Late endosome dynamics	TME vs TME	6.221956	0.00213016855036652	0.0342363155525258	0.00193639378080134
Step 1 and 2 catalysis during pre-mRNA splicing - Lectin complement pathway	Step 1 and 2 catalysis during pre-mRNA splicing	Lectin complement pathway	TME vs TME	6.221956	0.00606388932450938	0.0974595312440299	0.0054323495032562
Step 1 and 2 catalysis during pre-mRNA splicing - Lysosomal degradation of gangliosides to ceramide	Step 1 and 2 catalysis during pre-mRNA splicing	Lysosomal degradation of gangliosides to ceramide	TME vs TME	6.221956	0.0539537399997858	0.867150755537055	0.0563865385818469
Step 1 and 2 catalysis during pre-mRNA splicing - Lysosomal degradation of gangliosides to ceramide	Step 1 and 2 catalysis during pre-mRNA splicing	Lysosomal degradation of gangliosides to ceramide	FME vs FME	6.504238	0.0308251953363903	0.473924805863987	0.0197923823280228
Step 1 and 2 catalysis during pre-mRNA splicing - Lysosomal degradation of gangliosides to ceramide	Step 1 and 2 catalysis during pre-mRNA splicing	Lysosomal degradation of gangliosides to ceramide	IME vs IME	6.633354	0.300569111132511	4.53117846247911	0.313263099211456
Step 1 and 2 catalysis during pre-mRNA splicing - Mammalian circadian clock oscillation	Step 1 and 2 catalysis during pre-mRNA splicing	Mammalian circadian clock oscillation	TME vs TME	6.221956	0.00214199347455906	0.0344263671031277	0.00143507315434392
Step 1 and 2 catalysis during pre-mRNA splicing - Mammalian circadian clock oscillation	Step 1 and 2 catalysis during pre-mRNA splicing	Mammalian circadian clock oscillation	FME vs FME	6.504238	0.0257976998125573	0.396629112710607	0.0154986187305994
Step 1 and 2 catalysis during pre-mRNA splicing - MICOS-dependent maintenance of mitochondrial cristae architecture	Step 1 and 2 catalysis during pre-mRNA splicing	MICOS-dependent maintenance of mitochondrial cristae architecture	FME vs FME	6.504238	0.0306935686734405	0.471901099606678	0.0229841549867483
Step 1 and 2 catalysis during pre-mRNA splicing - Microtubule plus-end tracking	Step 1 and 2 catalysis during pre-mRNA splicing	Microtubule plus-end tracking	TME vs TME	6.221956	0.00106508427518326	0.0171181577762629	0.000816607283389061
Step 1 and 2 catalysis during pre-mRNA splicing - Mismatch repair	Step 1 and 2 catalysis during pre-mRNA splicing	Mismatch repair	TME vs TME	6.221956	0.000868508430611758	0.013958768044593	0.00155611291351963
Step 1 and 2 catalysis during pre-mRNA splicing - Mitochondria-endoplasmic reticulum contact site formation	Step 1 and 2 catalysis during pre-mRNA splicing	Mitochondria-endoplasmic reticulum contact site formation	TME vs TME	6.221956	0.0426664677115221	0.685740408585033	0.0407790913038087
Step 1 and 2 catalysis during pre-mRNA splicing - Mitochondria-endoplasmic reticulum contact site formation	Step 1 and 2 catalysis during pre-mRNA splicing	Mitochondria-endoplasmic reticulum contact site formation	FME vs FME	6.504238	0.135226314455934	2.07904943105336	0.137765721732487
Step 1 and 2 catalysis during pre-mRNA splicing - Mitochondrial ATP-synthesis coupled to proton gradient	Step 1 and 2 catalysis during pre-mRNA splicing	Mitochondrial ATP-synthesis coupled to proton gradient	TME vs TME	6.221956	0.00213016855036652	0.0342363155525258	0.00225943075848657
Step 1 and 2 catalysis during pre-mRNA splicing - Mitochondrial coupling to microtubule transport system	Step 1 and 2 catalysis during pre-mRNA splicing	Mitochondrial coupling to microtubule transport system	FME vs FME	6.504238	0.0107999638941008	0.166045039974406	0.00808729824264758
Step 1 and 2 catalysis during pre-mRNA splicing - Mitochondrial coupling to microtubule transport system	Step 1 and 2 catalysis during pre-mRNA splicing	Mitochondrial coupling to microtubule transport system	TME vs TME	6.221956	0.000864200268524936	0.0138895267647748	0.000888800665659124
Step 1 and 2 catalysis during pre-mRNA splicing - Mitochondrial fatty acid synthesis	Step 1 and 2 catalysis during pre-mRNA splicing	Mitochondrial fatty acid synthesis	TME vs TME	6.221956	0.0406297780375457	0.653006496355961	0.0332107489055672
Step 1 and 2 catalysis during pre-mRNA splicing - Mitochondrial fatty acid synthesis	Step 1 and 2 catalysis during pre-mRNA splicing	Mitochondrial fatty acid synthesis	FME vs FME	6.504238	0.0492274161489371	0.756851445286014	0.0368918741479185
Step 1 and 2 catalysis during pre-mRNA splicing - Mitochondrial fusion	Step 1 and 2 catalysis during pre-mRNA splicing	Mitochondrial fusion	TME vs TME	6.221956	0.00536214293986502	0.0861809821083784	0.00515977441158351
Step 1 and 2 catalysis during pre-mRNA splicing - Mitochondrial translation elongation	Step 1 and 2 catalysis during pre-mRNA splicing	Mitochondrial translation elongation	TME vs TME	6.221956	0.0296214194473712	0.476078882649654	0.0255366217767297
Step 1 and 2 catalysis during pre-mRNA splicing - Mitochondrial translation termination	Step 1 and 2 catalysis during pre-mRNA splicing	Mitochondrial translation termination	TME vs TME	6.221956	0.042617648722115	0.684955784135475	0.0408696985713778
Step 1 and 2 catalysis during pre-mRNA splicing - Mitoribosome assembly and maturation	Step 1 and 2 catalysis during pre-mRNA splicing	Mitoribosome assembly and maturation	FME vs FME	6.504238	0.0544198981785203	0.836683738673538	0.0387832654424359
Step 1 and 2 catalysis during pre-mRNA splicing - Mitoribosome assembly and maturation	Step 1 and 2 catalysis during pre-mRNA splicing	Mitoribosome assembly and maturation	TME vs TME	6.221956	0.0613172859887388	0.985498519154142	0.054370937473732
Step 1 and 2 catalysis during pre-mRNA splicing - mRNA storage, translational repression and degradation by cytosolic processing bodies	Step 1 and 2 catalysis during pre-mRNA splicing	mRNA storage, translational repression and degradation by cytosolic processing bodies	TME vs TME	6.221956	0.124718607658546	2.00449190104462	0.120832875356406
Step 1 and 2 catalysis during pre-mRNA splicing - mRNA storage, translational repression and degradation by cytosolic processing bodies	Step 1 and 2 catalysis during pre-mRNA splicing	mRNA storage, translational repression and degradation by cytosolic processing bodies	FME vs FME	6.504238	0.10267516242136	1.57858874490735	0.0820783901562719
Step 1 and 2 catalysis during pre-mRNA splicing - mRNA storage, translational repression and degradation by cytosolic processing bodies	Step 1 and 2 catalysis during pre-mRNA splicing	mRNA storage, translational repression and degradation by cytosolic processing bodies	IME vs IME	6.633354	0.360772133456215	5.43875887585383	0.376008686354326
Step 1 and 2 catalysis during pre-mRNA splicing - mRNA storage, translational repression and degradation by cytosolic processing bodies	Step 1 and 2 catalysis during pre-mRNA splicing	mRNA storage, translational repression and degradation by cytosolic processing bodies	GME vs GME	5.928469	0.236671258367764	3.99211410793284	0.153517272438727
Step 1 and 2 catalysis during pre-mRNA splicing - Neuregulin receptor signaling	Step 1 and 2 catalysis during pre-mRNA splicing	Neuregulin receptor signaling	TME vs TME	6.221956	0.0219887532926228	0.353405788571681	0.0245823664699989
Step 1 and 2 catalysis during pre-mRNA splicing - NFkB signaling pathway	Step 1 and 2 catalysis during pre-mRNA splicing	NFkB signaling pathway	FME vs FME	6.504238	0.0379470108290947	0.583419814344744	0.0446388871655946
Step 1 and 2 catalysis during pre-mRNA splicing - NFkB signaling pathway	Step 1 and 2 catalysis during pre-mRNA splicing	NFkB signaling pathway	TME vs TME	6.221956	0.00530799336750833	0.0853106839125295	0.00906961768614765
Step 1 and 2 catalysis during pre-mRNA splicing - Non-CCR4-NOT-mediated cytosolic mRNA deadenylation	Step 1 and 2 catalysis during pre-mRNA splicing	Non-CCR4-NOT-mediated cytosolic mRNA deadenylation	TME vs TME	6.221956	0.140735801934292	2.26192210176568	0.136285839390726
Step 1 and 2 catalysis during pre-mRNA splicing - Non-CCR4-NOT-mediated cytosolic mRNA deadenylation	Step 1 and 2 catalysis during pre-mRNA splicing	Non-CCR4-NOT-mediated cytosolic mRNA deadenylation	FME vs FME	6.504238	0.0714326901268185	1.0982484760033	0.0586717112424384
Step 1 and 2 catalysis during pre-mRNA splicing - Non-CCR4-NOT-mediated cytosolic mRNA deadenylation	Step 1 and 2 catalysis during pre-mRNA splicing	Non-CCR4-NOT-mediated cytosolic mRNA deadenylation	IME vs IME	6.633354	0.0600187988163895	0.904803183254565	0.0625535832918042
Step 1 and 2 catalysis during pre-mRNA splicing - Non-kynurenine niacin metabolism	Step 1 and 2 catalysis during pre-mRNA splicing	Non-kynurenine niacin metabolism	TME vs TME	6.221956	0.00805755802602911	0.129502005423211	0.00649291772895468
Step 1 and 2 catalysis during pre-mRNA splicing - Non-kynurenine niacin metabolism	Step 1 and 2 catalysis during pre-mRNA splicing	Non-kynurenine niacin metabolism	FME vs FME	6.504238	0.0479843188318464	0.737739331048192	0.0359690704546468
Step 1 and 2 catalysis during pre-mRNA splicing - Non-kynurenine niacin metabolism	Step 1 and 2 catalysis during pre-mRNA splicing	Non-kynurenine niacin metabolism	IME vs IME	6.633354	0.120261609943734	1.81298342596446	0.12658702287445
Step 1 and 2 catalysis during pre-mRNA splicing - Nonsense-mediated mRNA decay pathway	Step 1 and 2 catalysis during pre-mRNA splicing	Nonsense-mediated mRNA decay pathway	FME vs FME	6.504238	0.132996190532159	2.04476218530864	0.121156084911883
Step 1 and 2 catalysis during pre-mRNA splicing - Nonsense-mediated mRNA decay pathway	Step 1 and 2 catalysis during pre-mRNA splicing	Nonsense-mediated mRNA decay pathway	TME vs TME	6.221956	0.0942804852096069	1.51528687320351	0.120536355591624
Step 1 and 2 catalysis during pre-mRNA splicing - Nonsense-mediated mRNA decay pathway	Step 1 and 2 catalysis during pre-mRNA splicing	Nonsense-mediated mRNA decay pathway	IME vs IME	6.633354	0.339888670386771	5.12393378379531	0.354655677665917
Step 1 and 2 catalysis during pre-mRNA splicing - Non-vesicular intracellular fatty acid transport	Step 1 and 2 catalysis during pre-mRNA splicing	Non-vesicular intracellular fatty acid transport	TME vs TME	6.221956	0.00173701400785334	0.0279174902294901	0.00155610808142093
Step 1 and 2 catalysis during pre-mRNA splicing - Nuclear Drosha-mediated microRNA processing	Step 1 and 2 catalysis during pre-mRNA splicing	Nuclear Drosha-mediated microRNA processing	FME vs FME	6.504238	0.154294767575796	2.37221912046936	0.149556968131004
Step 1 and 2 catalysis during pre-mRNA splicing - Nuclear Drosha-mediated microRNA processing	Step 1 and 2 catalysis during pre-mRNA splicing	Nuclear Drosha-mediated microRNA processing	TME vs TME	6.221956	0.0896942634476223	1.44157658609494	0.0889648730157029
Step 1 and 2 catalysis during pre-mRNA splicing - Nuclear intermediate filaments	Step 1 and 2 catalysis during pre-mRNA splicing	Nuclear intermediate filaments	TME vs TME	6.221956	0.00675273921308915	0.108530806401895	0.00738626810181261
Step 1 and 2 catalysis during pre-mRNA splicing - Nuclear intermediate filaments	Step 1 and 2 catalysis during pre-mRNA splicing	Nuclear intermediate filaments	FME vs FME	6.504238	0.0819620074165406	1.26013243482191	0.0512743552311526
Step 1 and 2 catalysis during pre-mRNA splicing - Nucleosome disassembly	Step 1 and 2 catalysis during pre-mRNA splicing	Nucleosome disassembly	FME vs FME	6.504238	0.01525381095883	0.234521122038606	0.0136500671984576
Step 1 and 2 catalysis during pre-mRNA splicing - Nucleosome disassembly	Step 1 and 2 catalysis during pre-mRNA splicing	Nucleosome disassembly	GME vs GME	5.928469	0.191936215898585	3.23753412474504	0.124499800060956
Step 1 and 2 catalysis during pre-mRNA splicing - Nucleosome disassembly	Step 1 and 2 catalysis during pre-mRNA splicing	Nucleosome disassembly	TME vs TME	6.221956	0.00454502893871791	0.0730482312841086	0.00435473488177324
Step 1 and 2 catalysis during pre-mRNA splicing - Nucleosome remodeling	Step 1 and 2 catalysis during pre-mRNA splicing	Nucleosome remodeling	TME vs TME	6.221956	0.00694806360381825	0.111670082622529	0.00591786080456326
Step 1 and 2 catalysis during pre-mRNA splicing - Okazaki-fragment maturation and DNA synthesis during NER, MMR, BER and HR	Step 1 and 2 catalysis during pre-mRNA splicing	Okazaki-fragment maturation and DNA synthesis during NER, MMR, BER and HR	TME vs TME	6.221956	0.011768077266809	0.189137900230315	0.0158856363802049
Step 1 and 2 catalysis during pre-mRNA splicing - Phase I biotransformation via flavin-containing monooxygenases	Step 1 and 2 catalysis during pre-mRNA splicing	Phase I biotransformation via flavin-containing monooxygenases	TME vs TME	6.221956	0.0753862579807956	1.21161666578476	0.0680209253348013
Step 1 and 2 catalysis during pre-mRNA splicing - Phase I biotransformation via flavin-containing monooxygenases	Step 1 and 2 catalysis during pre-mRNA splicing	Phase I biotransformation via flavin-containing monooxygenases	FME vs FME	6.504238	0.0107999793003182	0.166045276838714	0.00671256001287384
Step 1 and 2 catalysis during pre-mRNA splicing - Phase II biotransformation via gluthatione conjugation	Step 1 and 2 catalysis during pre-mRNA splicing	Phase II biotransformation via gluthatione conjugation	TME vs TME	6.221956	0.00977533720254053	0.157110351216545	0.0103425970269895
Step 1 and 2 catalysis during pre-mRNA splicing - Phenylalanine and tyrosine degradation pathway	Step 1 and 2 catalysis during pre-mRNA splicing	Phenylalanine and tyrosine degradation pathway	TME vs TME	6.221956	0.254780707183323	4.09486502198292	0.289116535713133
Step 1 and 2 catalysis during pre-mRNA splicing - Phenylalanine and tyrosine degradation pathway	Step 1 and 2 catalysis during pre-mRNA splicing	Phenylalanine and tyrosine degradation pathway	FME vs FME	6.504238	0.114589029714062	1.76175959531612	0.174934980498078
Step 1 and 2 catalysis during pre-mRNA splicing - Polyamine biosynthesis and interconversion	Step 1 and 2 catalysis during pre-mRNA splicing	Polyamine biosynthesis and interconversion	TME vs TME	6.221956	0.047371108432048	0.761353938904722	0.0458993254809461
Step 1 and 2 catalysis during pre-mRNA splicing - Polyubiquitination of retrotranslocated misfolded proteins	Step 1 and 2 catalysis during pre-mRNA splicing	Polyubiquitination of retrotranslocated misfolded proteins	TME vs TME	6.221956	0.0113509828743205	0.182434310866944	0.0116507778021985
Step 1 and 2 catalysis during pre-mRNA splicing - Pre-mRNA 3-end-cleavage and polyadenylation	Step 1 and 2 catalysis during pre-mRNA splicing	Pre-mRNA 3-end-cleavage and polyadenylation	FME vs FME	6.504238	0.0639211672415367	0.982761875308595	0.0773892526999936
Step 1 and 2 catalysis during pre-mRNA splicing - Pre-mRNA 3-end-cleavage and polyadenylation	Step 1 and 2 catalysis during pre-mRNA splicing	Pre-mRNA 3-end-cleavage and polyadenylation	TME vs TME	6.221956	0.0216033011309119	0.34721075680461	0.0213893093385102
Step 1 and 2 catalysis during pre-mRNA splicing - Pre-mRNA capping	Step 1 and 2 catalysis during pre-mRNA splicing	Pre-mRNA capping	TME vs TME	6.221956	0.116659720726182	1.87496853728494	0.106440437365035
Step 1 and 2 catalysis during pre-mRNA splicing - Pre-mRNA capping	Step 1 and 2 catalysis during pre-mRNA splicing	Pre-mRNA capping	FME vs FME	6.504238	0.0633834374476873	0.974494499047836	0.0674021357480495
Step 1 and 2 catalysis during pre-mRNA splicing - Procollagen processing in the ER	Step 1 and 2 catalysis during pre-mRNA splicing	Procollagen processing in the ER	TME vs TME	6.221956	0.00323660401115412	0.052019074371076	0.00216891974777209
Step 1 and 2 catalysis during pre-mRNA splicing - Proline metabolism	Step 1 and 2 catalysis during pre-mRNA splicing	Proline metabolism	TME vs TME	6.221956	0.151732468125243	2.43866179387803	0.141948070438685
Step 1 and 2 catalysis during pre-mRNA splicing - Proline metabolism	Step 1 and 2 catalysis during pre-mRNA splicing	Proline metabolism	FME vs FME	6.504238	0.026400863120293	0.40590250255951	0.0203981402697231
Step 1 and 2 catalysis during pre-mRNA splicing - Prostanoid synthesis from arachidonic acid	Step 1 and 2 catalysis during pre-mRNA splicing	Prostanoid synthesis from arachidonic acid	TME vs TME	6.221956	0.0153577880769195	0.246832147953628	0.0143899295089819
Step 1 and 2 catalysis during pre-mRNA splicing - Prostanoid synthesis from arachidonic acid	Step 1 and 2 catalysis during pre-mRNA splicing	Prostanoid synthesis from arachidonic acid	FME vs FME	6.504238	0.00876959882616623	0.134829005164143	0.00881740188296418
Step 1 and 2 catalysis during pre-mRNA splicing - Proteasomal core organization	Step 1 and 2 catalysis during pre-mRNA splicing	Proteasomal core organization	TME vs TME	6.221956	0.0051481839416242	0.0827422083184758	0.00925015409059913
Step 1 and 2 catalysis during pre-mRNA splicing - Proteasomal regulatory particle organization	Step 1 and 2 catalysis during pre-mRNA splicing	Proteasomal regulatory particle organization	TME vs TME	6.221956	0.00481053518204322	0.077315478364668	0.00355096899222815
Step 1 and 2 catalysis during pre-mRNA splicing - Protein import across and into inner mitochondrial membrane	Step 1 and 2 catalysis during pre-mRNA splicing	Protein import across and into inner mitochondrial membrane	TME vs TME	6.221956	0.0325638433196406	0.523369859771143	0.0335870932611459
Step 1 and 2 catalysis during pre-mRNA splicing - Protein import across and into inner mitochondrial membrane	Step 1 and 2 catalysis during pre-mRNA splicing	Protein import across and into inner mitochondrial membrane	FME vs FME	6.504238	0.0348240573132882	0.535405677774015	0.0914131998237915
Step 1 and 2 catalysis during pre-mRNA splicing - Protein O-linked glycosylation in Golgi Apparatus	Step 1 and 2 catalysis during pre-mRNA splicing	Protein O-linked glycosylation in Golgi Apparatus	TME vs TME	6.221956	0.0606792943040964	0.975244642937847	0.0587895119188222
Step 1 and 2 catalysis during pre-mRNA splicing - Protein O-linked glycosylation in Golgi Apparatus	Step 1 and 2 catalysis during pre-mRNA splicing	Protein O-linked glycosylation in Golgi Apparatus	FME vs FME	6.504238	0.0303040393784428	0.465912245570377	0.0296496944299818
Step 1 and 2 catalysis during pre-mRNA splicing - Protein O-linked glycosylation in Golgi Apparatus	Step 1 and 2 catalysis during pre-mRNA splicing	Protein O-linked glycosylation in Golgi Apparatus	GME vs GME	5.928469	0.356950162839277	6.02094986407397	0.231536417956145
Step 1 and 2 catalysis during pre-mRNA splicing - Proteolysis of basement membrane	Step 1 and 2 catalysis during pre-mRNA splicing	Proteolysis of basement membrane	TME vs TME	6.221956	0.00213016855036652	0.0342363155525258	0.00148818397076695
Step 1 and 2 catalysis during pre-mRNA splicing - Proteolysis of basement membrane	Step 1 and 2 catalysis during pre-mRNA splicing	Proteolysis of basement membrane	FME vs FME	6.504238	0.0163790536050467	0.251821268780209	0.0173415103823783
Step 1 and 2 catalysis during pre-mRNA splicing - Proteolysis of fibril-forming collagen	Step 1 and 2 catalysis during pre-mRNA splicing	Proteolysis of fibril-forming collagen	TME vs TME	6.221956	0.00519420563080712	0.0834818742349854	0.00416596662307206
Step 1 and 2 catalysis during pre-mRNA splicing - Proteolysis of matricellular proteins	Step 1 and 2 catalysis during pre-mRNA splicing	Proteolysis of matricellular proteins	TME vs TME	6.221956	0.0204334493514328	0.3284087635703	0.0192340011562557
Step 1 and 2 catalysis during pre-mRNA splicing - Proteolysis of matricellular proteins	Step 1 and 2 catalysis during pre-mRNA splicing	Proteolysis of matricellular proteins	FME vs FME	6.504238	0.0082025030575799	0.126110139019075	0.0127356340631005
Step 1 and 2 catalysis during pre-mRNA splicing - Purine biosynthesis and salvage	Step 1 and 2 catalysis during pre-mRNA splicing	Purine biosynthesis and salvage	TME vs TME	6.221956	0.0320446874171878	0.515025926003897	0.0339968516141144
Step 1 and 2 catalysis during pre-mRNA splicing - Purine biosynthesis and salvage	Step 1 and 2 catalysis during pre-mRNA splicing	Purine biosynthesis and salvage	GME vs GME	5.928469	0.283662525890656	4.78475155500417	0.226001791801118
Step 1 and 2 catalysis during pre-mRNA splicing - Quiescence- and senescence-associated cell cycle arrest	Step 1 and 2 catalysis during pre-mRNA splicing	Quiescence- and senescence-associated cell cycle arrest	TME vs TME	6.221956	0.0181937727589483	0.292412422087035	0.0213564106206029
Step 1 and 2 catalysis during pre-mRNA splicing - Quiescence- and senescence-associated cell cycle arrest	Step 1 and 2 catalysis during pre-mRNA splicing	Quiescence- and senescence-associated cell cycle arrest	FME vs FME	6.504238	0.0416721973207273	0.640693037290713	0.031346564848586
Step 1 and 2 catalysis during pre-mRNA splicing - Quiescence- and senescence-associated cell cycle arrest	Step 1 and 2 catalysis during pre-mRNA splicing	Quiescence- and senescence-associated cell cycle arrest	IME vs IME	6.633354	0.0600187988163895	0.904803183254565	0.0631756140818501
Step 1 and 2 catalysis during pre-mRNA splicing - Regulation of G-protein signaling by beta and gamma subunits	Step 1 and 2 catalysis during pre-mRNA splicing	Regulation of G-protein signaling by beta and gamma subunits	GME vs GME	5.928469	0.143046581823044	2.4128754852859	0.0927874437504914
Step 1 and 2 catalysis during pre-mRNA splicing - Regulation of G-protein signaling by beta and gamma subunits	Step 1 and 2 catalysis during pre-mRNA splicing	Regulation of G-protein signaling by beta and gamma subunits	TME vs TME	6.221956	0.00106508427518326	0.0171181577762629	0.000995598257270648
Step 1 and 2 catalysis during pre-mRNA splicing - Regulation of nuclear and cytoplasmic mRNA fate by the exon junction complex	Step 1 and 2 catalysis during pre-mRNA splicing	Regulation of nuclear and cytoplasmic mRNA fate by the exon junction complex	TME vs TME	6.221956	0.171021751282549	2.74868138591544	0.15553575942039
Step 1 and 2 catalysis during pre-mRNA splicing - Regulation of nuclear and cytoplasmic mRNA fate by the exon junction complex	Step 1 and 2 catalysis during pre-mRNA splicing	Regulation of nuclear and cytoplasmic mRNA fate by the exon junction complex	GME vs GME	5.928469	0.286122894386433	4.82625246158	1
Step 1 and 2 catalysis during pre-mRNA splicing - Regulation of nuclear and cytoplasmic mRNA fate by the exon junction complex	Step 1 and 2 catalysis during pre-mRNA splicing	Regulation of nuclear and cytoplasmic mRNA fate by the exon junction complex	FME vs FME	6.504238	0.113577935539148	1.74621443476395	0.0851580496265155
Step 1 and 2 catalysis during pre-mRNA splicing - Regulation of nuclear and cytoplasmic mRNA fate by the exon junction complex	Step 1 and 2 catalysis during pre-mRNA splicing	Regulation of nuclear and cytoplasmic mRNA fate by the exon junction complex	IME vs IME	6.633354	0.340449870515162	5.13239406078559	0.312198783948566
Step 1 and 2 catalysis during pre-mRNA splicing - Regulation of pre-mRNA processing by hnRNPs	Step 1 and 2 catalysis during pre-mRNA splicing	Regulation of pre-mRNA processing by hnRNPs	TME vs TME	6.221956	0.065708253626863	1.05607065937933	0.0676614213905415
Step 1 and 2 catalysis during pre-mRNA splicing - Regulation of pre-mRNA processing by hnRNPs	Step 1 and 2 catalysis during pre-mRNA splicing	Regulation of pre-mRNA processing by hnRNPs	FME vs FME	6.504238	0.126462906961418	1.94431561508813	0.137076292024975
Step 1 and 2 catalysis during pre-mRNA splicing - Regulation of pre-mRNA processing by hnRNPs	Step 1 and 2 catalysis during pre-mRNA splicing	Regulation of pre-mRNA processing by hnRNPs	IME vs IME	6.633354	0.198973381524119	2.99958933761244	0.209438806034482
Step 1 and 2 catalysis during pre-mRNA splicing - Regulation of proteasomal proteolysis by signalosome	Step 1 and 2 catalysis during pre-mRNA splicing	Regulation of proteasomal proteolysis by signalosome	TME vs TME	6.221956	0.0184550745936428	0.296612095425333	0.0168448256243172
Step 1 and 2 catalysis during pre-mRNA splicing - Regulation of proteasomal proteolysis by signalosome	Step 1 and 2 catalysis during pre-mRNA splicing	Regulation of proteasomal proteolysis by signalosome	FME vs FME	6.504238	0.0219599923787567	0.337625926171848	0.0426089778398928
Step 1 and 2 catalysis during pre-mRNA splicing - Regulation of proteasomal proteolysis by signalosome	Step 1 and 2 catalysis during pre-mRNA splicing	Regulation of proteasomal proteolysis by signalosome	GME vs GME	5.928469	0.0717432241871916	1.21014752446716	0.0782296933077901
Step 1 and 2 catalysis during pre-mRNA splicing - Regulation of proteasomal proteolysis by signalosome	Step 1 and 2 catalysis during pre-mRNA splicing	Regulation of proteasomal proteolysis by signalosome	IME vs IME	6.633354	0.160938911855973	2.42620716556303	0.169403833243484
Step 1 and 2 catalysis during pre-mRNA splicing - Retinoic acid receptor signaling	Step 1 and 2 catalysis during pre-mRNA splicing	Retinoic acid receptor signaling	TME vs TME	6.221956	0.00107099439726638	0.0172131459426016	0.00110148141336766
Step 1 and 2 catalysis during pre-mRNA splicing - SDSA homologous recombination DSB repair	Step 1 and 2 catalysis during pre-mRNA splicing	SDSA homologous recombination DSB repair	TME vs TME	6.221956	0.15368644868736	2.47006639568601	0.173329676382368
Step 1 and 2 catalysis during pre-mRNA splicing - SDSA homologous recombination DSB repair	Step 1 and 2 catalysis during pre-mRNA splicing	SDSA homologous recombination DSB repair	FME vs FME	6.504238	0.145290179106754	2.2337772453894	0.193687235178514
Step 1 and 2 catalysis during pre-mRNA splicing - SDSA homologous recombination DSB repair	Step 1 and 2 catalysis during pre-mRNA splicing	SDSA homologous recombination DSB repair	IME vs IME	6.633354	0.239115469482629	3.60474455037265	0.249214075116678
Step 1 and 2 catalysis during pre-mRNA splicing - SDSA homologous recombination DSB repair	Step 1 and 2 catalysis during pre-mRNA splicing	SDSA homologous recombination DSB repair	GME vs GME	5.928469	0.514134221343226	8.67229292035961	0.459138714390685
Step 1 and 2 catalysis during pre-mRNA splicing - Single strand annealing DSB repair	Step 1 and 2 catalysis during pre-mRNA splicing	Single strand annealing DSB repair	TME vs TME	6.221956	0.0207591839325475	0.333644007468485	0.0286144308843262
Step 1 and 2 catalysis during pre-mRNA splicing - SMAD signaling cascade	Step 1 and 2 catalysis during pre-mRNA splicing	SMAD signaling cascade	GME vs GME	5.928469	0.0383872431797171	0.647506824949009	0.0248999600121913
Step 1 and 2 catalysis during pre-mRNA splicing - SMAD signaling cascade	Step 1 and 2 catalysis during pre-mRNA splicing	SMAD signaling cascade	FME vs FME	6.504238	0.0186287376926068	0.286409244065269	0.0224111431853984
Step 1 and 2 catalysis during pre-mRNA splicing - Step 1 and 2 catalysis during pre-mRNA splicing	Step 1 and 2 catalysis during pre-mRNA splicing	Step 1 and 2 catalysis during pre-mRNA splicing	TME vs TME	6.221956	0.26917398547354	4.32619545698272	0.253923127438929
Step 1 and 2 catalysis during pre-mRNA splicing - Step 1 and 2 catalysis during pre-mRNA splicing	Step 1 and 2 catalysis during pre-mRNA splicing	Step 1 and 2 catalysis during pre-mRNA splicing	FME vs FME	6.504238	0.0966723013594789	1.48629720442125	0.116997874968193
Step 1 and 2 catalysis during pre-mRNA splicing - Support for large vesicle biogenesis at ER	Step 1 and 2 catalysis during pre-mRNA splicing	Support for large vesicle biogenesis at ER	TME vs TME	6.221956	0.00534850904477003	0.0859618565680065	0.00409866756236118
Step 1 and 2 catalysis during pre-mRNA splicing - Support for RNA polymerase II- and III-mediated snRNA transcription	Step 1 and 2 catalysis during pre-mRNA splicing	Support for RNA polymerase II- and III-mediated snRNA transcription	TME vs TME	6.221956	0.0609973526028874	0.980356512737837	0.0630106550934529
Step 1 and 2 catalysis during pre-mRNA splicing - Support for RNA polymerase II- and III-mediated snRNA transcription	Step 1 and 2 catalysis during pre-mRNA splicing	Support for RNA polymerase II- and III-mediated snRNA transcription	FME vs FME	6.504238	0.0837332386217309	1.2873643921834	0.100780631260346
Step 1 and 2 catalysis during pre-mRNA splicing - Synthesis of secreted WNT signaling modulators	Step 1 and 2 catalysis during pre-mRNA splicing	Synthesis of secreted WNT signaling modulators	FME vs FME	6.504238	0.0584555492856708	0.898730228456303	0.0486200367239083
Step 1 and 2 catalysis during pre-mRNA splicing - Synthesis of secreted WNT signaling modulators	Step 1 and 2 catalysis during pre-mRNA splicing	Synthesis of secreted WNT signaling modulators	TME vs TME	6.221956	0.00173903400102918	0.0279499557936682	0.00162557955375048
Step 1 and 2 catalysis during pre-mRNA splicing - Telomere replication support and maintenance	Step 1 and 2 catalysis during pre-mRNA splicing	Telomere replication support and maintenance	TME vs TME	6.221956	0.00193453769722708	0.0310921138325543	0.00208174712910544
Step 1 and 2 catalysis during pre-mRNA splicing - Tetraspanin-enriched microdomain dynamics	Step 1 and 2 catalysis during pre-mRNA splicing	Tetraspanin-enriched microdomain dynamics	TME vs TME	6.221956	0.000866269903501341	0.0139227901777186	0.000781595696502934
Step 1 and 2 catalysis during pre-mRNA splicing - Thioredoxin-dependent peroxiredoxin-mediated peroxide detoxification	Step 1 and 2 catalysis during pre-mRNA splicing	Thioredoxin-dependent peroxiredoxin-mediated peroxide detoxification	TME vs TME	6.221956	0.00485541667261735	0.0780368188771356	0.00410392160591071
Step 1 and 2 catalysis during pre-mRNA splicing - Toll-like receptor signaling	Step 1 and 2 catalysis during pre-mRNA splicing	Toll-like receptor signaling	FME vs FME	6.504238	0.00881693706396836	0.135556811262871	0.00671981300480508
Step 1 and 2 catalysis during pre-mRNA splicing - Transcription by RNA polymerase II	Step 1 and 2 catalysis during pre-mRNA splicing	Transcription by RNA polymerase II	TME vs TME	6.221956	0.00323648745345852	0.0520172010422984	0.00249853206097823
Step 1 and 2 catalysis during pre-mRNA splicing - Transcription initiation by general transcription factors	Step 1 and 2 catalysis during pre-mRNA splicing	Transcription initiation by general transcription factors	TME vs TME	6.221956	0.00808922806657729	0.130011009981364	0.00564992816691545
Step 1 and 2 catalysis during pre-mRNA splicing - Transcription regulation by chromatin remodeling	Step 1 and 2 catalysis during pre-mRNA splicing	Transcription regulation by chromatin remodeling	FME vs FME	6.504238	0.0108467928972822	0.166765016798538	0.0130491412104551
Step 1 and 2 catalysis during pre-mRNA splicing - Transcription regulation by chromatin remodeling	Step 1 and 2 catalysis during pre-mRNA splicing	Transcription regulation by chromatin remodeling	IME vs IME	6.633354	0.120037597632779	1.80960636650913	0.1263512281637
Step 1 and 2 catalysis during pre-mRNA splicing - Transcription repression	Step 1 and 2 catalysis during pre-mRNA splicing	Transcription repression	TME vs TME	6.221956	0.0128135522699486	0.205940895516114	0.0131564197290967
Step 1 and 2 catalysis during pre-mRNA splicing - Transcription repression	Step 1 and 2 catalysis during pre-mRNA splicing	Transcription repression	GME vs GME	5.928469	0.0382861157872758	0.645801032311375	0.0305036089693596
Step 1 and 2 catalysis during pre-mRNA splicing - Transcriptional control of myofibrillogenesis	Step 1 and 2 catalysis during pre-mRNA splicing	Transcriptional control of myofibrillogenesis	TME vs TME	6.221956	0.0213783624481412	0.343595516253817	0.0219661361235847
Step 1 and 2 catalysis during pre-mRNA splicing - Transcriptional control of myofibrillogenesis	Step 1 and 2 catalysis during pre-mRNA splicing	Transcriptional control of myofibrillogenesis	FME vs FME	6.504238	0.0987243611552679	1.51784678682381	0.0854984943026778
Step 1 and 2 catalysis during pre-mRNA splicing - Transcriptional control of myofibrillogenesis	Step 1 and 2 catalysis during pre-mRNA splicing	Transcriptional control of myofibrillogenesis	IME vs IME	6.633354	0.12027425947779	1.81317412186151	0.126600337737419
Step 1 and 2 catalysis during pre-mRNA splicing - Transcriptional control of myofibrillogenesis	Step 1 and 2 catalysis during pre-mRNA splicing	Transcriptional control of myofibrillogenesis	GME vs GME	5.928469	0.109850464115522	1.85293132162717	0.0882313614085062
Step 1 and 2 catalysis during pre-mRNA splicing - Translation elongation	Step 1 and 2 catalysis during pre-mRNA splicing	Translation elongation	TME vs TME	6.221956	0.027854686630027	0.44768374827346	0.0303354296702807
Step 1 and 2 catalysis during pre-mRNA splicing - Translation elongation	Step 1 and 2 catalysis during pre-mRNA splicing	Translation elongation	FME vs FME	6.504238	0.0618313302822153	0.950631484424598	0.157537716999005
Step 1 and 2 catalysis during pre-mRNA splicing - Translation elongation	Step 1 and 2 catalysis during pre-mRNA splicing	Translation elongation	IME vs IME	6.633354	0.300093994081948	4.52401591627283	0.31587807040925
Step 1 and 2 catalysis during pre-mRNA splicing - Transmembrane glucose transport	Step 1 and 2 catalysis during pre-mRNA splicing	Transmembrane glucose transport	TME vs TME	6.221956	0.00639049653501543	0.102708800142818	0.00633247718630903
Step 1 and 2 catalysis during pre-mRNA splicing - TREX-2-mediated nuclear mRNA export	Step 1 and 2 catalysis during pre-mRNA splicing	TREX-2-mediated nuclear mRNA export	TME vs TME	6.221956	0.160766589715279	2.58385924195938	0.144711942018544
Step 1 and 2 catalysis during pre-mRNA splicing - TREX-2-mediated nuclear mRNA export	Step 1 and 2 catalysis during pre-mRNA splicing	TREX-2-mediated nuclear mRNA export	FME vs FME	6.504238	0.117136320234455	1.80092314812357	0.114523673160831
Step 1 and 2 catalysis during pre-mRNA splicing - TREX-2-mediated nuclear mRNA export	Step 1 and 2 catalysis during pre-mRNA splicing	TREX-2-mediated nuclear mRNA export	IME vs IME	6.633354	0.237450088112027	3.57963837705413	0.217746091795777
Step 1 and 2 catalysis during pre-mRNA splicing - TREX-mediated coupling of splicing and mRNA export	Step 1 and 2 catalysis during pre-mRNA splicing	TREX-mediated coupling of splicing and mRNA export	TME vs TME	6.221956	0.149209108306176	2.39810606273494	0.13107443873395
Step 1 and 2 catalysis during pre-mRNA splicing - TREX-mediated coupling of splicing and mRNA export	Step 1 and 2 catalysis during pre-mRNA splicing	TREX-mediated coupling of splicing and mRNA export	IME vs IME	6.633354	0.862717320536921	13.0057480866728	0.883637240859858
Step 1 and 2 catalysis during pre-mRNA splicing - TREX-mediated coupling of splicing and mRNA export	Step 1 and 2 catalysis during pre-mRNA splicing	TREX-mediated coupling of splicing and mRNA export	FME vs FME	6.504238	0.212134645267569	3.26148364927868	0.279583494464928
Step 1 and 2 catalysis during pre-mRNA splicing - Tubulin actylation and deacetylation	Step 1 and 2 catalysis during pre-mRNA splicing	Tubulin actylation and deacetylation	IME vs IME	6.633354	0.158740747961891	2.39306912001892	0.145568181306097
Step 1 and 2 catalysis during pre-mRNA splicing - Tubulin actylation and deacetylation	Step 1 and 2 catalysis during pre-mRNA splicing	Tubulin actylation and deacetylation	TME vs TME	6.221956	0.00744723115032725	0.119692761218981	0.00604163172481427
Step 1 and 2 catalysis during pre-mRNA splicing - U1 and U2 snRNP recruitment and pre-spliceosome assembly	Step 1 and 2 catalysis during pre-mRNA splicing	U1 and U2 snRNP recruitment and pre-spliceosome assembly	TME vs TME	6.221956	0.402768036907103	6.47333451789547	0.38291105194663
Step 1 and 2 catalysis during pre-mRNA splicing - U1 and U2 snRNP recruitment and pre-spliceosome assembly	Step 1 and 2 catalysis during pre-mRNA splicing	U1 and U2 snRNP recruitment and pre-spliceosome assembly	FME vs FME	6.504238	0.251328393756294	3.86407154664303	0.266249208558462
Step 1 and 2 catalysis during pre-mRNA splicing - U1 and U2 snRNP recruitment and pre-spliceosome assembly	Step 1 and 2 catalysis during pre-mRNA splicing	U1 and U2 snRNP recruitment and pre-spliceosome assembly	IME vs IME	6.633354	0.0720656065005232	1.08641278150736	0.0714807968827252
Step 1 and 2 catalysis during pre-mRNA splicing - U2 snRNP-selective component synthesis	Step 1 and 2 catalysis during pre-mRNA splicing	U2 snRNP-selective component synthesis	TME vs TME	6.221956	0.130135716597699	2.091556303057	0.134272468090383
Step 1 and 2 catalysis during pre-mRNA splicing - U2 snRNP-selective component synthesis	Step 1 and 2 catalysis during pre-mRNA splicing	U2 snRNP-selective component synthesis	FME vs FME	6.504238	0.21483374430427	3.30298119610739	0.222133060686672
Step 1 and 2 catalysis during pre-mRNA splicing - U2 snRNP-selective component synthesis	Step 1 and 2 catalysis during pre-mRNA splicing	U2 snRNP-selective component synthesis	IME vs IME	6.633354	0.032135018323123	0.484445997689071	0.0338252273642708
Step 1 and 2 catalysis during pre-mRNA splicing - U2 snRNP-selective component synthesis	Step 1 and 2 catalysis during pre-mRNA splicing	U2 snRNP-selective component synthesis	GME vs GME	5.928469	0.712609444121993	12.0201254471932	0.652268437513069
Step 1 and 2 catalysis during pre-mRNA splicing - U4-U6 di-snRNP-selective component synthesis	Step 1 and 2 catalysis during pre-mRNA splicing	U4-U6 di-snRNP-selective component synthesis	TME vs TME	6.221956	0.130365613533521	2.09525123322486	0.13465926284515
Step 1 and 2 catalysis during pre-mRNA splicing - U4-U6 di-snRNP-selective component synthesis	Step 1 and 2 catalysis during pre-mRNA splicing	U4-U6 di-snRNP-selective component synthesis	FME vs FME	6.504238	0.173291503728865	2.66428619077156	0.164670593092402
Step 1 and 2 catalysis during pre-mRNA splicing - U4-U6 di-snRNP-selective component synthesis	Step 1 and 2 catalysis during pre-mRNA splicing	U4-U6 di-snRNP-selective component synthesis	IME vs IME	6.633354	0.0968184791378211	1.45957049873255	0.101910851177054
Step 1 and 2 catalysis during pre-mRNA splicing - U4-U6-U5 tri-snRNP recruitment and pre-catalytic spliceosome assembly	Step 1 and 2 catalysis during pre-mRNA splicing	U4-U6-U5 tri-snRNP recruitment and pre-catalytic spliceosome assembly	TME vs TME	6.221956	0.192823278681751	3.0990780582528	0.210549221366156
Step 1 and 2 catalysis during pre-mRNA splicing - U4-U6-U5 tri-snRNP recruitment and pre-catalytic spliceosome assembly	Step 1 and 2 catalysis during pre-mRNA splicing	U4-U6-U5 tri-snRNP recruitment and pre-catalytic spliceosome assembly	FME vs FME	6.504238	0.083642374504904	1.28596739344723	0.106441575445081
Step 1 and 2 catalysis during pre-mRNA splicing - U4-U6-U5 tri-snRNP recruitment and pre-catalytic spliceosome assembly	Step 1 and 2 catalysis during pre-mRNA splicing	U4-U6-U5 tri-snRNP recruitment and pre-catalytic spliceosome assembly	IME vs IME	6.633354	0.161364131896369	2.43261749788759	0.169851418628424
Step 1 and 2 catalysis during pre-mRNA splicing - U5 snRNP-selective component synthesis	Step 1 and 2 catalysis during pre-mRNA splicing	U5 snRNP-selective component synthesis	TME vs TME	6.221956	0.637389806147056	10.2442027554388	0.687562036232954
Step 1 and 2 catalysis during pre-mRNA splicing - U5 snRNP-selective component synthesis	Step 1 and 2 catalysis during pre-mRNA splicing	U5 snRNP-selective component synthesis	FME vs FME	6.504238	0.526623715774775	8.0966248401123	0.506179290243379
Step 1 and 2 catalysis during pre-mRNA splicing - U5 snRNP-selective component synthesis	Step 1 and 2 catalysis during pre-mRNA splicing	U5 snRNP-selective component synthesis	GME vs GME	5.928469	0.0715307235966082	1.206563115395	0.25
Step 1 and 2 catalysis during pre-mRNA splicing - U5 snRNP-selective component synthesis	Step 1 and 2 catalysis during pre-mRNA splicing	U5 snRNP-selective component synthesis	IME vs IME	6.633354	0.360822778433369	5.43952236558453	0.376061470229699
Step 1 and 2 catalysis during pre-mRNA splicing - VDJ recombination	Step 1 and 2 catalysis during pre-mRNA splicing	VDJ recombination	TME vs TME	6.221956	0.00320707388961484	0.0515444628389748	0.00247707535397645
Step 1 and 2 catalysis during pre-mRNA splicing - VDJ recombination	Step 1 and 2 catalysis during pre-mRNA splicing	VDJ recombination	FME vs FME	6.504238	0.0598637522848892	0.920380775216466	0.0610988025548712
Step 1 and 2 catalysis during pre-mRNA splicing - VDJ recombination	Step 1 and 2 catalysis during pre-mRNA splicing	VDJ recombination	GME vs GME	5.928469	0.0384295338366576	0.648220173622483	0.0419040359568867
Step 1 and 2 catalysis during pre-mRNA splicing - Vesicle biogenesis at cis-Golgi	Step 1 and 2 catalysis during pre-mRNA splicing	Vesicle biogenesis at cis-Golgi	TME vs TME	6.221956	0.00106804689022059	0.0171657732681268	0.00113285777074078
Step 1 and 2 catalysis during pre-mRNA splicing - Viral RNA-activated RIG-I-like signaling	Step 1 and 2 catalysis during pre-mRNA splicing	Viral RNA-activated RIG-I-like signaling	TME vs TME	6.221956	0.0219552789471866	0.352867785016483	0.0188928088674499
Step 1 and 2 catalysis during pre-mRNA splicing - Viral RNA-activated RIG-I-like signaling	Step 1 and 2 catalysis during pre-mRNA splicing	Viral RNA-activated RIG-I-like signaling	FME vs FME	6.504238	0.00876959104955444	0.134828885601908	0.00526855297518279
Step 1 and 2 catalysis during pre-mRNA splicing - Viral RNA-activated RIG-I-like signaling	Step 1 and 2 catalysis during pre-mRNA splicing	Viral RNA-activated RIG-I-like signaling	IME vs IME	6.633354	0.0601138222265021	0.906235692495821	0.0626526198422912
Step 1 and 2 catalysis during pre-mRNA splicing - Z-disc organization	Step 1 and 2 catalysis during pre-mRNA splicing	Z-disc organization	TME vs TME	6.221956	0.0935817530840539	1.50405676958894	0.0864001502682644
Step 1 and 2 catalysis during pre-mRNA splicing - Z-disc organization	Step 1 and 2 catalysis during pre-mRNA splicing	Z-disc organization	FME vs FME	6.504238	0.118931634433718	1.82852537169637	0.110235261396368
Step 1 and 2 catalysis during pre-mRNA splicing - Z-disc organization	Step 1 and 2 catalysis during pre-mRNA splicing	Z-disc organization	IME vs IME	6.633354	0.0793703739809455	1.19653456000946	0.0727840906530485
Step 1 and 2 catalysis during pre-mRNA splicing - Z-disc organization	Step 1 and 2 catalysis during pre-mRNA splicing	Z-disc organization	GME vs GME	5.928469	0.262851509215243	4.43371630956155	0.209421078352704
Stimulus-dependent and constitutive channel-mediated calcium entry - Actin biosynthesis and recycling	Stimulus-dependent and constitutive channel-mediated calcium entry	Actin biosynthesis and recycling	IME vs IME	5.63897	0.250221569954262	4.43736280423762	0.205593494211466
Stimulus-dependent and constitutive channel-mediated calcium entry - Actin biosynthesis and recycling	Stimulus-dependent and constitutive channel-mediated calcium entry	Actin biosynthesis and recycling	TME vs TME	6.167652	0.00132180575646464	0.0214312649154336	0.00125748867686826
Stimulus-dependent and constitutive channel-mediated calcium entry - Actin filament capping	Stimulus-dependent and constitutive channel-mediated calcium entry	Actin filament capping	FME vs FME	6.148979	0.0133412376016025	0.216966706792775	0.0102174495059914
Stimulus-dependent and constitutive channel-mediated calcium entry - Actin filament capping	Stimulus-dependent and constitutive channel-mediated calcium entry	Actin filament capping	TME vs TME	6.167652	0.000811105125784549	0.0131509556074624	0.0009208417204034
Stimulus-dependent and constitutive channel-mediated calcium entry - Actin filament severing and depolymerization	Stimulus-dependent and constitutive channel-mediated calcium entry	Actin filament severing and depolymerization	TME vs TME	6.167652	0.0502590548369232	0.814881546204116	0.0525844631680831
Stimulus-dependent and constitutive channel-mediated calcium entry - Actin filament severing and depolymerization	Stimulus-dependent and constitutive channel-mediated calcium entry	Actin filament severing and depolymerization	FME vs FME	6.148979	0.111945927674385	1.82056117968066	0.0648933038010318
Stimulus-dependent and constitutive channel-mediated calcium entry - Actin filament severing and depolymerization	Stimulus-dependent and constitutive channel-mediated calcium entry	Actin filament severing and depolymerization	IME vs IME	5.63897	0.417197301476895	7.39846603927981	0.253007830117055
Stimulus-dependent and constitutive channel-mediated calcium entry - Acyl CoA hydrolysis	Stimulus-dependent and constitutive channel-mediated calcium entry	Acyl CoA hydrolysis	FME vs FME	6.148979	0.00508195696517741	0.0826471651074338	0.00577149551473953
Stimulus-dependent and constitutive channel-mediated calcium entry - Acyl CoA hydrolysis	Stimulus-dependent and constitutive channel-mediated calcium entry	Acyl CoA hydrolysis	TME vs TME	6.167652	0.0283747418644475	0.460057468224748	0.0244198662483795
Stimulus-dependent and constitutive channel-mediated calcium entry - Adherens junction organization	Stimulus-dependent and constitutive channel-mediated calcium entry	Adherens junction organization	TME vs TME	6.167652	0.00612414043307876	0.0992945259609636	0.00435040654481369
Stimulus-dependent and constitutive channel-mediated calcium entry - Adrenergic receptor signaling	Stimulus-dependent and constitutive channel-mediated calcium entry	Adrenergic receptor signaling	IME vs IME	5.63897	0.582573116072161	10.3311967728439	0.454969878506121
Stimulus-dependent and constitutive channel-mediated calcium entry - Adrenergic receptor signaling	Stimulus-dependent and constitutive channel-mediated calcium entry	Adrenergic receptor signaling	TME vs TME	6.167652	0.00456116565751021	0.0739530366328029	0.00423857991492599
Stimulus-dependent and constitutive channel-mediated calcium entry - Adult hemoglobin and myoglobin assembly	Stimulus-dependent and constitutive channel-mediated calcium entry	Adult hemoglobin and myoglobin assembly	FME vs FME	6.148979	0.00411052500989993	0.0668489012203935	0.00187241825169345
Stimulus-dependent and constitutive channel-mediated calcium entry - Antigen presentation via MHC class I molecules	Stimulus-dependent and constitutive channel-mediated calcium entry	Antigen presentation via MHC class I molecules	FME vs FME	6.148979	0.0245290468051289	0.398912504596679	0.0168574662147196
Stimulus-dependent and constitutive channel-mediated calcium entry - Aspartate and arginine metabolism	Stimulus-dependent and constitutive channel-mediated calcium entry	Aspartate and arginine metabolism	TME vs TME	6.167652	0.273599099128347	4.43603361943783	0.257833490567948
Stimulus-dependent and constitutive channel-mediated calcium entry - Aspartate and arginine metabolism	Stimulus-dependent and constitutive channel-mediated calcium entry	Aspartate and arginine metabolism	FME vs FME	6.148979	0.117643699069863	1.91322324992117	0.153537467582739
Stimulus-dependent and constitutive channel-mediated calcium entry - Bridge-mediated phospholipid transfer at organelle contact sites	Stimulus-dependent and constitutive channel-mediated calcium entry	Bridge-mediated phospholipid transfer at organelle contact sites	TME vs TME	6.167652	0.00732632661449625	0.118786323757746	0.00617640752374111
Stimulus-dependent and constitutive channel-mediated calcium entry - Calcineurin-NFAT signaling pathway	Stimulus-dependent and constitutive channel-mediated calcium entry	Calcineurin-NFAT signaling pathway	TME vs TME	6.167652	0.141634919938393	2.29641569922845	0.133307215205627
Stimulus-dependent and constitutive channel-mediated calcium entry - Calcineurin-NFAT signaling pathway	Stimulus-dependent and constitutive channel-mediated calcium entry	Calcineurin-NFAT signaling pathway	FME vs FME	6.148979	0.0773367401783692	1.2577167375067	0.0698480789609114
Stimulus-dependent and constitutive channel-mediated calcium entry - Calcineurin-NFAT signaling pathway	Stimulus-dependent and constitutive channel-mediated calcium entry	Calcineurin-NFAT signaling pathway	IME vs IME	5.63897	0.166878920590758	2.95938641571192	0.101203132046822
Stimulus-dependent and constitutive channel-mediated calcium entry - Cardiomyocyte pacemaker current generation	Stimulus-dependent and constitutive channel-mediated calcium entry	Cardiomyocyte pacemaker current generation	TME vs TME	6.167652	0.087846329403164	1.42430757929448	0.0873367432194006
Stimulus-dependent and constitutive channel-mediated calcium entry - Carrier-mediated bicarbonate transmembrane transport	Stimulus-dependent and constitutive channel-mediated calcium entry	Carrier-mediated bicarbonate transmembrane transport	TME vs TME	6.167652	0.00734267487337134	0.119051388321994	0.0082519928981267
Stimulus-dependent and constitutive channel-mediated calcium entry - Carrier-mediated chloride transmembrane transport	Stimulus-dependent and constitutive channel-mediated calcium entry	Carrier-mediated chloride transmembrane transport	TME vs TME	6.167652	0.0144397543624812	0.234120784799594	0.0170795880284967
Stimulus-dependent and constitutive channel-mediated calcium entry - Carrier-mediated chloride transmembrane transport	Stimulus-dependent and constitutive channel-mediated calcium entry	Carrier-mediated chloride transmembrane transport	FME vs FME	6.148979	0.015357951089312	0.249764240053133	0.0132219344342243
Stimulus-dependent and constitutive channel-mediated calcium entry - Carrier-mediated potassium transmembrane transport	Stimulus-dependent and constitutive channel-mediated calcium entry	Carrier-mediated potassium transmembrane transport	FME vs FME	6.148979	0.00824229402616674	0.134043290785883	0.00566447584293567
Stimulus-dependent and constitutive channel-mediated calcium entry - Carrier-mediated zinc transmembrane transport	Stimulus-dependent and constitutive channel-mediated calcium entry	Carrier-mediated zinc transmembrane transport	TME vs TME	6.167652	0.0589198905402618	0.95530510196449	0.0579902016946294
Stimulus-dependent and constitutive channel-mediated calcium entry - Carrier-mediated zinc transmembrane transport	Stimulus-dependent and constitutive channel-mediated calcium entry	Carrier-mediated zinc transmembrane transport	FME vs FME	6.148979	0.130167258094092	2.11689216280265	0.105313685719545
Stimulus-dependent and constitutive channel-mediated calcium entry - Catecholamine metabolism	Stimulus-dependent and constitutive channel-mediated calcium entry	Catecholamine metabolism	TME vs TME	6.167652	0.0310541080331898	0.50349971069262	0.0305284683864816
Stimulus-dependent and constitutive channel-mediated calcium entry - Catecholamine metabolism	Stimulus-dependent and constitutive channel-mediated calcium entry	Catecholamine metabolism	FME vs FME	6.148979	0.0153360035150912	0.249407309681081	0.00698582609776912
Stimulus-dependent and constitutive channel-mediated calcium entry - Cellular urate import and export	Stimulus-dependent and constitutive channel-mediated calcium entry	Cellular urate import and export	TME vs TME	6.167652	0.366254233935524	5.93830937373542	0.347863255448122
Stimulus-dependent and constitutive channel-mediated calcium entry - Cellular urate import and export	Stimulus-dependent and constitutive channel-mediated calcium entry	Cellular urate import and export	FME vs FME	6.148979	0.325934060656807	5.30062066834112	0.311884410441494
Stimulus-dependent and constitutive channel-mediated calcium entry - Cellular xenobiotic uptake and efflux	Stimulus-dependent and constitutive channel-mediated calcium entry	Cellular xenobiotic uptake and efflux	TME vs TME	6.167652	0.268393036237692	4.35162445989955	0.245966682550653
Stimulus-dependent and constitutive channel-mediated calcium entry - Cellular xenobiotic uptake and efflux	Stimulus-dependent and constitutive channel-mediated calcium entry	Cellular xenobiotic uptake and efflux	FME vs FME	6.148979	0.0637084857211931	1.03608231518352	0.0593742600943227
Stimulus-dependent and constitutive channel-mediated calcium entry - Centriolar satelites organization	Stimulus-dependent and constitutive channel-mediated calcium entry	Centriolar satelites organization	TME vs TME	6.167652	0.00283694472308846	0.0459971623013406	0.0021002044477692
Stimulus-dependent and constitutive channel-mediated calcium entry - Centrosomal distal appendage organization for ciliogenesis	Stimulus-dependent and constitutive channel-mediated calcium entry	Centrosomal distal appendage organization for ciliogenesis	IME vs IME	5.63897	0.055214579211223	0.97916066983473	0.0334846865682122
Stimulus-dependent and constitutive channel-mediated calcium entry - Centrosomal subdistal appendage organization for microtubule anchoring	Stimulus-dependent and constitutive channel-mediated calcium entry	Centrosomal subdistal appendage organization for microtubule anchoring	TME vs TME	6.167652	0.00131359787357633	0.0212981853674638	0.00136244594358522
Stimulus-dependent and constitutive channel-mediated calcium entry - Centrosome biogenesis and maturation	Stimulus-dependent and constitutive channel-mediated calcium entry	Centrosome biogenesis and maturation	TME vs TME	6.167652	0.00245526239229584	0.039808707526688	0.0018105790871888
Stimulus-dependent and constitutive channel-mediated calcium entry - Channel-mediated chloride transmembrane movement	Stimulus-dependent and constitutive channel-mediated calcium entry	Channel-mediated chloride transmembrane movement	TME vs TME	6.167652	0.0341282198769985	0.553342212120778	0.0360090416732669
Stimulus-dependent and constitutive channel-mediated calcium entry - Channel-mediated chloride transmembrane movement	Stimulus-dependent and constitutive channel-mediated calcium entry	Channel-mediated chloride transmembrane movement	FME vs FME	6.148979	0.00410070753268315	0.0666892409426632	0.00694231979740815
Stimulus-dependent and constitutive channel-mediated calcium entry - Channel-mediated water transmembrane movement	Stimulus-dependent and constitutive channel-mediated calcium entry	Channel-mediated water transmembrane movement	TME vs TME	6.167652	0.0172811875002136	0.280190720579802	0.019729266086029
Stimulus-dependent and constitutive channel-mediated calcium entry - Channel-mediated water transmembrane movement	Stimulus-dependent and constitutive channel-mediated calcium entry	Channel-mediated water transmembrane movement	FME vs FME	6.148979	0.007702875329192	0.125270798925682	0.00662987789448584
Stimulus-dependent and constitutive channel-mediated calcium entry - Chemically and physiologically gated channel-mediated sodium transmembrane movement	Stimulus-dependent and constitutive channel-mediated calcium entry	Chemically and physiologically gated channel-mediated sodium transmembrane movement	TME vs TME	6.167652	0.0327257804581502	0.53060358311558	0.035161965570607
Stimulus-dependent and constitutive channel-mediated calcium entry - Chemically and physiologically gated channel-mediated sodium transmembrane movement	Stimulus-dependent and constitutive channel-mediated calcium entry	Chemically and physiologically gated channel-mediated sodium transmembrane movement	FME vs FME	6.148979	0.0205526250494996	0.334244506101967	0.0151729772916098
Stimulus-dependent and constitutive channel-mediated calcium entry - Class switch recombination	Stimulus-dependent and constitutive channel-mediated calcium entry	Class switch recombination	TME vs TME	6.167652	0.000651545078576682	0.0105639085887106	0.000666163698325561
Stimulus-dependent and constitutive channel-mediated calcium entry - Classical complement pathway	Stimulus-dependent and constitutive channel-mediated calcium entry	Classical complement pathway	TME vs TME	6.167652	0.00403849398315283	0.0654786332931577	0.00458487269906989
Stimulus-dependent and constitutive channel-mediated calcium entry - Clathrin-mediated vesicle traffic from TGN to endosomal lysosomal system	Stimulus-dependent and constitutive channel-mediated calcium entry	Clathrin-mediated vesicle traffic from TGN to endosomal lysosomal system	TME vs TME	6.167652	0.00525835896971948	0.0852570686345921	0.00463977099256337
Stimulus-dependent and constitutive channel-mediated calcium entry - Cobalamin metabolism	Stimulus-dependent and constitutive channel-mediated calcium entry	Cobalamin metabolism	TME vs TME	6.167652	0.235620111432924	3.82025649595366	0.238311957491019
Stimulus-dependent and constitutive channel-mediated calcium entry - Cobalamin metabolism	Stimulus-dependent and constitutive channel-mediated calcium entry	Cobalamin metabolism	FME vs FME	6.148979	0.213174602791358	3.46682915938347	0.242198991721991
Stimulus-dependent and constitutive channel-mediated calcium entry - Collagen fiber crosslinking	Stimulus-dependent and constitutive channel-mediated calcium entry	Collagen fiber crosslinking	TME vs TME	6.167652	0.0180334834179049	0.292388165649162	0.0160783677909887
Stimulus-dependent and constitutive channel-mediated calcium entry - Collagen fiber crosslinking	Stimulus-dependent and constitutive channel-mediated calcium entry	Collagen fiber crosslinking	FME vs FME	6.148979	0.023024254092863	0.374440268291789	0.0171395619218035
Stimulus-dependent and constitutive channel-mediated calcium entry - Cytosolic Dicer-mediated microRNA and endogenous siRNA processing	Stimulus-dependent and constitutive channel-mediated calcium entry	Cytosolic Dicer-mediated microRNA and endogenous siRNA processing	TME vs TME	6.167652	0.0189644297458808	0.307482181755027	0.0201407616702914
Stimulus-dependent and constitutive channel-mediated calcium entry - Cytosolic Dicer-mediated microRNA and endogenous siRNA processing	Stimulus-dependent and constitutive channel-mediated calcium entry	Cytosolic Dicer-mediated microRNA and endogenous siRNA processing	FME vs FME	6.148979	0.024417653673032	0.397100933455221	0.0196888666313838
Stimulus-dependent and constitutive channel-mediated calcium entry - Desmosome organization	Stimulus-dependent and constitutive channel-mediated calcium entry	Desmosome organization	TME vs TME	6.167652	0.0214179886308208	0.347263269249611	0.0246106156110497
Stimulus-dependent and constitutive channel-mediated calcium entry - Dystrophin or utrophin complex-mediated coupling between cytoskeleton and ECM	Stimulus-dependent and constitutive channel-mediated calcium entry	Dystrophin or utrophin complex-mediated coupling between cytoskeleton and ECM	FME vs FME	6.148979	0.0235387263085381	0.382807058967791	0.0244560651374077
Stimulus-dependent and constitutive channel-mediated calcium entry - Dystrophin or utrophin complex-mediated coupling between cytoskeleton and ECM	Stimulus-dependent and constitutive channel-mediated calcium entry	Dystrophin or utrophin complex-mediated coupling between cytoskeleton and ECM	TME vs TME	6.167652	0.00423073598974745	0.0685955733965382	0.00521199591800707
Stimulus-dependent and constitutive channel-mediated calcium entry - Early endocytic vesicle and endosome fusion	Stimulus-dependent and constitutive channel-mediated calcium entry	Early endocytic vesicle and endosome fusion	IME vs IME	5.63897	0.221179500574986	3.92233846622694	0.181731200789246
Stimulus-dependent and constitutive channel-mediated calcium entry - Early endocytic vesicle and endosome fusion	Stimulus-dependent and constitutive channel-mediated calcium entry	Early endocytic vesicle and endosome fusion	FME vs FME	6.148979	0.0229765049380945	0.373663730374422	0.0157682176200495
Stimulus-dependent and constitutive channel-mediated calcium entry - Early endocytic vesicle and endosome fusion	Stimulus-dependent and constitutive channel-mediated calcium entry	Early endocytic vesicle and endosome fusion	TME vs TME	6.167652	0.025979273997946	0.421218246809407	0.0256421174310535
Stimulus-dependent and constitutive channel-mediated calcium entry - Electron transport chain	Stimulus-dependent and constitutive channel-mediated calcium entry	Electron transport chain	TME vs TME	6.167652	0.00367172865324163	0.0595320372001382	0.00273310312859191
Stimulus-dependent and constitutive channel-mediated calcium entry - Endogenous control of complement activity	Stimulus-dependent and constitutive channel-mediated calcium entry	Endogenous control of complement activity	FME vs FME	6.148979	0.0294815271517824	0.479454009317372	0.0263456982063946
Stimulus-dependent and constitutive channel-mediated calcium entry - Endogenous control of complement activity	Stimulus-dependent and constitutive channel-mediated calcium entry	Endogenous control of complement activity	TME vs TME	6.167652	0.0217318703086114	0.352352429556208	0.0237320374553848
Stimulus-dependent and constitutive channel-mediated calcium entry - Endoplasmic and sarcoplasmic calcium import, export and storage	Stimulus-dependent and constitutive channel-mediated calcium entry	Endoplasmic and sarcoplasmic calcium import, export and storage	TME vs TME	6.167652	0.0254295751650068	0.412305635213635	0.0256252897780934
Stimulus-dependent and constitutive channel-mediated calcium entry - Endoplasmic and sarcoplasmic calcium import, export and storage	Stimulus-dependent and constitutive channel-mediated calcium entry	Endoplasmic and sarcoplasmic calcium import, export and storage	FME vs FME	6.148979	0.0507723254204731	0.825703324657672	0.0366825330788139
Stimulus-dependent and constitutive channel-mediated calcium entry - Endoplasmic reticulum-endosome and lysosome contact site formation	Stimulus-dependent and constitutive channel-mediated calcium entry	Endoplasmic reticulum-endosome and lysosome contact site formation	TME vs TME	6.167652	0.00551717439140272	0.0894534052288046	0.00659848239802879
Stimulus-dependent and constitutive channel-mediated calcium entry - Endoplasmic reticulum-plasma membrane contact site formation	Stimulus-dependent and constitutive channel-mediated calcium entry	Endoplasmic reticulum-plasma membrane contact site formation	TME vs TME	6.167652	0.141858495079961	2.30004066308113	0.135750962091588
Stimulus-dependent and constitutive channel-mediated calcium entry - Endoplasmic reticulum-plasma membrane contact site formation	Stimulus-dependent and constitutive channel-mediated calcium entry	Endoplasmic reticulum-plasma membrane contact site formation	FME vs FME	6.148979	0.177458372925693	2.88598103985997	0.137474344100264
Stimulus-dependent and constitutive channel-mediated calcium entry - Endothelial support of leukocyte rolling and transmigration	Stimulus-dependent and constitutive channel-mediated calcium entry	Endothelial support of leukocyte rolling and transmigration	TME vs TME	6.167652	0.000805156001638631	0.0130544987302228	0.000738979398137146
Stimulus-dependent and constitutive channel-mediated calcium entry - Eukaryotic motile axoneme organization	Stimulus-dependent and constitutive channel-mediated calcium entry	Eukaryotic motile axoneme organization	TME vs TME	6.167652	0.00261613537772295	0.0424170420354183	0.00240182760666333
Stimulus-dependent and constitutive channel-mediated calcium entry - Excitatory postsynaptic machinery organization	Stimulus-dependent and constitutive channel-mediated calcium entry	Excitatory postsynaptic machinery organization	TME vs TME	6.167652	0.0924765832632136	1.49938078624271	0.0919672738430958
Stimulus-dependent and constitutive channel-mediated calcium entry - Excitatory postsynaptic machinery organization	Stimulus-dependent and constitutive channel-mediated calcium entry	Excitatory postsynaptic machinery organization	FME vs FME	6.148979	0.0164421146056092	0.267395841766577	0.0186730409858546
Stimulus-dependent and constitutive channel-mediated calcium entry - Excitatory postsynaptic machinery organization	Stimulus-dependent and constitutive channel-mediated calcium entry	Excitatory postsynaptic machinery organization	IME vs IME	5.63897	0.333757841181516	5.91877283142385	0.202406264093644
Stimulus-dependent and constitutive channel-mediated calcium entry - Exosome secretion	Stimulus-dependent and constitutive channel-mediated calcium entry	Exosome secretion	TME vs TME	6.167652	0.000807700565286184	0.0130957553349532	0.000550486095832328
Stimulus-dependent and constitutive channel-mediated calcium entry - Fatty acid activation	Stimulus-dependent and constitutive channel-mediated calcium entry	Fatty acid activation	TME vs TME	6.167652	0.00734268090452781	0.119051486108913	0.0117974823648665
Stimulus-dependent and constitutive channel-mediated calcium entry - Fibrinolysis	Stimulus-dependent and constitutive channel-mediated calcium entry	Fibrinolysis	FME vs FME	6.148979	0.0118258726210679	0.192322535147395	0.00677415204557212
Stimulus-dependent and constitutive channel-mediated calcium entry - Fibrinolysis	Stimulus-dependent and constitutive channel-mediated calcium entry	Fibrinolysis	TME vs TME	6.167652	0.00483498171506378	0.0783925879351256	0.00548911939905672
Stimulus-dependent and constitutive channel-mediated calcium entry - Folate cycle	Stimulus-dependent and constitutive channel-mediated calcium entry	Folate cycle	TME vs TME	6.167652	0.0553703376989739	0.897753977753596	0.0499708619691361
Stimulus-dependent and constitutive channel-mediated calcium entry - Folate cycle	Stimulus-dependent and constitutive channel-mediated calcium entry	Folate cycle	FME vs FME	6.148979	0.0766653233106779	1.24679757760428	0.0886843169862224
Stimulus-dependent and constitutive channel-mediated calcium entry - Formin-mediated linear actin filament nucleation and elongation	Stimulus-dependent and constitutive channel-mediated calcium entry	Formin-mediated linear actin filament nucleation and elongation	FME vs FME	6.148979	0.0276053091622879	0.448941334964201	0.0247731145545871
Stimulus-dependent and constitutive channel-mediated calcium entry - Fructose and mannose metabolism	Stimulus-dependent and constitutive channel-mediated calcium entry	Fructose and mannose metabolism	TME vs TME	6.167652	0.00562672907954096	0.0912296840297822	0.00430038634165105
Stimulus-dependent and constitutive channel-mediated calcium entry - Fusion of autophagosomes with lysosomes	Stimulus-dependent and constitutive channel-mediated calcium entry	Fusion of autophagosomes with lysosomes	TME vs TME	6.167652	0.00161540113057237	0.0261915106699065	0.00110097219166466
Stimulus-dependent and constitutive channel-mediated calcium entry - Fusion of late endosomes with lysosomes	Stimulus-dependent and constitutive channel-mediated calcium entry	Fusion of late endosomes with lysosomes	FME vs FME	6.148979	0.015329349971702	0.249299104022748	0.0187105239243794
Stimulus-dependent and constitutive channel-mediated calcium entry - Fusion of late endosomes with lysosomes	Stimulus-dependent and constitutive channel-mediated calcium entry	Fusion of late endosomes with lysosomes	TME vs TME	6.167652	0.000809927285761668	0.0131318585491882	0.000839622855255844
Stimulus-dependent and constitutive channel-mediated calcium entry - G protein regulated RHO signaling cascade	Stimulus-dependent and constitutive channel-mediated calcium entry	G protein regulated RHO signaling cascade	TME vs TME	6.167652	0.0062023769035649	0.100563022876518	0.00544744825690852
Stimulus-dependent and constitutive channel-mediated calcium entry - G protein-regulated phospholipase C beta signaling cascade	Stimulus-dependent and constitutive channel-mediated calcium entry	G protein-regulated phospholipase C beta signaling cascade	TME vs TME	6.167652	0.0257437202841683	0.417399066860239	0.0241698189580932
Stimulus-dependent and constitutive channel-mediated calcium entry - G protein-regulated phospholipase C beta signaling cascade	Stimulus-dependent and constitutive channel-mediated calcium entry	G protein-regulated phospholipase C beta signaling cascade	FME vs FME	6.148979	0.0549565298910452	0.893750464783457	0.05364144696172
Stimulus-dependent and constitutive channel-mediated calcium entry - Gap junction organization	Stimulus-dependent and constitutive channel-mediated calcium entry	Gap junction organization	TME vs TME	6.167652	0.0127390691523566	0.206546509912621	0.0106785059179406
Stimulus-dependent and constitutive channel-mediated calcium entry - Generation of electrochemical gradients by Na-K-ATPase	Stimulus-dependent and constitutive channel-mediated calcium entry	Generation of electrochemical gradients by Na-K-ATPase	TME vs TME	6.167652	0.148805215734702	2.41267219756881	0.177197777480075
Stimulus-dependent and constitutive channel-mediated calcium entry - Generation of electrochemical gradients by Na-K-ATPase	Stimulus-dependent and constitutive channel-mediated calcium entry	Generation of electrochemical gradients by Na-K-ATPase	IME vs IME	5.63897	0.275312899280356	4.88232576838511	0.226209678785423
Stimulus-dependent and constitutive channel-mediated calcium entry - Generation of electrochemical gradients by Na-K-ATPase	Stimulus-dependent and constitutive channel-mediated calcium entry	Generation of electrochemical gradients by Na-K-ATPase	FME vs FME	6.148979	0.0476436138566169	0.774821520076603	0.0574652782512784
Stimulus-dependent and constitutive channel-mediated calcium entry - Glutamate and glutamine metabolism	Stimulus-dependent and constitutive channel-mediated calcium entry	Glutamate and glutamine metabolism	TME vs TME	6.167652	0.0480491204622199	0.779050495538498	0.0493538564014209
Stimulus-dependent and constitutive channel-mediated calcium entry - Glutamate and glutamine metabolism	Stimulus-dependent and constitutive channel-mediated calcium entry	Glutamate and glutamine metabolism	FME vs FME	6.148979	0.0537528288125921	0.874174840185967	0.0648708426637089
Stimulus-dependent and constitutive channel-mediated calcium entry - Glutathione biosynthesis, regeneration and glutathione-dependent peroxide detoxification	Stimulus-dependent and constitutive channel-mediated calcium entry	Glutathione biosynthesis, regeneration and glutathione-dependent peroxide detoxification	TME vs TME	6.167652	0.00197040004710955	0.0319473305305713	0.00153590451825829
Stimulus-dependent and constitutive channel-mediated calcium entry - Glutathione biosynthesis, regeneration and glutathione-dependent peroxide detoxification	Stimulus-dependent and constitutive channel-mediated calcium entry	Glutathione biosynthesis, regeneration and glutathione-dependent peroxide detoxification	FME vs FME	6.148979	0.024755637219994	0.402597513257209	0.0195581094811532
Stimulus-dependent and constitutive channel-mediated calcium entry - gp130 receptor signaling	Stimulus-dependent and constitutive channel-mediated calcium entry	gp130 receptor signaling	FME vs FME	6.148979	0.0277208642803371	0.450820591909087	0.0351652618498912
Stimulus-dependent and constitutive channel-mediated calcium entry - gp130 receptor signaling	Stimulus-dependent and constitutive channel-mediated calcium entry	gp130 receptor signaling	TME vs TME	6.167652	0.00935788920155034	0.15172532087022	0.00906537748034901
Stimulus-dependent and constitutive channel-mediated calcium entry - GPI-anchor synthesis and attachment to protein	Stimulus-dependent and constitutive channel-mediated calcium entry	GPI-anchor synthesis and attachment to protein	TME vs TME	6.167652	0.00895449880245387	0.145184899582827	0.00741887884252115
Stimulus-dependent and constitutive channel-mediated calcium entry - Hedgehog receptor signaling	Stimulus-dependent and constitutive channel-mediated calcium entry	Hedgehog receptor signaling	TME vs TME	6.167652	0.00244308920056845	0.0396113359420205	0.00277362131126268
Stimulus-dependent and constitutive channel-mediated calcium entry - Hemidesmosome organization	Stimulus-dependent and constitutive channel-mediated calcium entry	Hemidesmosome organization	TME vs TME	6.167652	0.00856448239845606	0.138861319257532	0.0165205501017907
Stimulus-dependent and constitutive channel-mediated calcium entry - Hemidesmosome organization	Stimulus-dependent and constitutive channel-mediated calcium entry	Hemidesmosome organization	FME vs FME	6.148979	0.00767897554465601	0.124882120026567	0.00566900438660652
Stimulus-dependent and constitutive channel-mediated calcium entry - Induction of aggrephagy	Stimulus-dependent and constitutive channel-mediated calcium entry	Induction of aggrephagy	TME vs TME	6.167652	0.0104709548556002	0.169772151717753	0.0111890522463409
Stimulus-dependent and constitutive channel-mediated calcium entry - Induction of canonical mitophagy	Stimulus-dependent and constitutive channel-mediated calcium entry	Induction of canonical mitophagy	TME vs TME	6.167652	0.000654032767330892	0.0106042430451599	0.000464605353618338
Stimulus-dependent and constitutive channel-mediated calcium entry - Inhibition of fibrinolysis	Stimulus-dependent and constitutive channel-mediated calcium entry	Inhibition of fibrinolysis	FME vs FME	6.148979	0.00414713351754842	0.0674442603304162	0.00456096025336419
Stimulus-dependent and constitutive channel-mediated calcium entry - Initiation of miRNA- and siRNA-mediated mRNA silencing	Stimulus-dependent and constitutive channel-mediated calcium entry	Initiation of miRNA- and siRNA-mediated mRNA silencing	TME vs TME	6.167652	0.00735413709231566	0.119237232459465	0.00774639173456608
Stimulus-dependent and constitutive channel-mediated calcium entry - Initiation of miRNA- and siRNA-mediated mRNA silencing	Stimulus-dependent and constitutive channel-mediated calcium entry	Initiation of miRNA- and siRNA-mediated mRNA silencing	FME vs FME	6.148979	0.0152039673125314	0.247260023132239	0.0112243302361531
Stimulus-dependent and constitutive channel-mediated calcium entry - Initiation of phagocytosis of apoptotic cells	Stimulus-dependent and constitutive channel-mediated calcium entry	Initiation of phagocytosis of apoptotic cells	FME vs FME	6.148979	0.0621899038441178	1.01138582759345	0.0283286224383346
Stimulus-dependent and constitutive channel-mediated calcium entry - Initiation of phagocytosis of microorganism via non-opsonic receptors	Stimulus-dependent and constitutive channel-mediated calcium entry	Initiation of phagocytosis of microorganism via non-opsonic receptors	FME vs FME	6.148979	0.0153360035150912	0.249407309681081	0.00698582609776912
Stimulus-dependent and constitutive channel-mediated calcium entry - Initiation of RNA polymerase III-mediated 5S rRNA and tRNA transcription	Stimulus-dependent and constitutive channel-mediated calcium entry	Initiation of RNA polymerase III-mediated 5S rRNA and tRNA transcription	TME vs TME	6.167652	0.00446178757292982	0.072341757481525	0.00620491272290833
Stimulus-dependent and constitutive channel-mediated calcium entry - Inositol metabolism and transport	Stimulus-dependent and constitutive channel-mediated calcium entry	Inositol metabolism and transport	TME vs TME	6.167652	0.00975974127667058	0.158240800347139	0.0117156715215644
Stimulus-dependent and constitutive channel-mediated calcium entry - Insulin receptor signaling	Stimulus-dependent and constitutive channel-mediated calcium entry	Insulin receptor signaling	TME vs TME	6.167652	0.00570521867957551	0.0925022850933045	0.00587964664418891
Stimulus-dependent and constitutive channel-mediated calcium entry - Integrin-basement membrane interaction and signaling	Stimulus-dependent and constitutive channel-mediated calcium entry	Integrin-basement membrane interaction and signaling	TME vs TME	6.167652	0.142523590821338	2.31082427705607	0.150264503231487
Stimulus-dependent and constitutive channel-mediated calcium entry - Integrin-basement membrane interaction and signaling	Stimulus-dependent and constitutive channel-mediated calcium entry	Integrin-basement membrane interaction and signaling	IME vs IME	5.63897	0.166814379969508	2.95824186949175	0.137062329474311
Stimulus-dependent and constitutive channel-mediated calcium entry - Integrin-basement membrane interaction and signaling	Stimulus-dependent and constitutive channel-mediated calcium entry	Integrin-basement membrane interaction and signaling	FME vs FME	6.148979	0.588495288474521	9.57061769801955	0.659752191708786
Stimulus-dependent and constitutive channel-mediated calcium entry - Interaction of integrin with complement and coagulation factors	Stimulus-dependent and constitutive channel-mediated calcium entry	Interaction of integrin with complement and coagulation factors	FME vs FME	6.148979	0.0124414005526452	0.202332780991248	0.0136828807600926
Stimulus-dependent and constitutive channel-mediated calcium entry - Intrinsic apoptosis pathway	Stimulus-dependent and constitutive channel-mediated calcium entry	Intrinsic apoptosis pathway	TME vs TME	6.167652	0.0685762798831884	1.11187019265402	0.0710893147321079
Stimulus-dependent and constitutive channel-mediated calcium entry - Intrinsic apoptosis pathway	Stimulus-dependent and constitutive channel-mediated calcium entry	Intrinsic apoptosis pathway	FME vs FME	6.148979	0.0888308437338075	1.44464375810478	0.0956792766624244
Stimulus-dependent and constitutive channel-mediated calcium entry - Inward rectifier potassium flux	Stimulus-dependent and constitutive channel-mediated calcium entry	Inward rectifier potassium flux	TME vs TME	6.167652	0.349816513973243	5.67179432082812	0.353695082755939
Stimulus-dependent and constitutive channel-mediated calcium entry - Inward rectifier potassium flux	Stimulus-dependent and constitutive channel-mediated calcium entry	Inward rectifier potassium flux	FME vs FME	6.148979	0.199924471448747	3.25134410111326	0.24833336150801
Stimulus-dependent and constitutive channel-mediated calcium entry - JAK-STAT signaling pathway	Stimulus-dependent and constitutive channel-mediated calcium entry	JAK-STAT signaling pathway	TME vs TME	6.167652	0.0061173928970561	0.0991851239317163	0.00509864204693223
Stimulus-dependent and constitutive channel-mediated calcium entry - Kinetochore-microtubule attachment	Stimulus-dependent and constitutive channel-mediated calcium entry	Kinetochore-microtubule attachment	FME vs FME	6.148979	0.00505391237792534	0.0821910798534906	0.00435100344496779
Stimulus-dependent and constitutive channel-mediated calcium entry - Lectin complement pathway	Stimulus-dependent and constitutive channel-mediated calcium entry	Lectin complement pathway	TME vs TME	6.167652	0.000808950310849409	0.0131160182428059	0.000661432456037246
Stimulus-dependent and constitutive channel-mediated calcium entry - Leukocyte rolling on and transmigration through endothelium	Stimulus-dependent and constitutive channel-mediated calcium entry	Leukocyte rolling on and transmigration through endothelium	FME vs FME	6.148979	0.00414713351754842	0.0674442603304162	0.00456096025336419
Stimulus-dependent and constitutive channel-mediated calcium entry - Lysine metabolism	Stimulus-dependent and constitutive channel-mediated calcium entry	Lysine metabolism	TME vs TME	6.167652	0.228750737910748	3.70887903898859	0.21339614940894
Stimulus-dependent and constitutive channel-mediated calcium entry - Lysine metabolism	Stimulus-dependent and constitutive channel-mediated calcium entry	Lysine metabolism	FME vs FME	6.148979	0.140528801078506	2.28540050706225	0.139941441141965
Stimulus-dependent and constitutive channel-mediated calcium entry - Lysosomal degradation of chondroitin and dermatan sulfate	Stimulus-dependent and constitutive channel-mediated calcium entry	Lysosomal degradation of chondroitin and dermatan sulfate	TME vs TME	6.167652	0.00242979035141006	0.0393957133681363	0.00239689815077008
Stimulus-dependent and constitutive channel-mediated calcium entry - Lysosomal degradation of gangliosides to ceramide	Stimulus-dependent and constitutive channel-mediated calcium entry	Lysosomal degradation of gangliosides to ceramide	TME vs TME	6.167652	0.00404475155424705	0.0655800912140296	0.00330716228018623
Stimulus-dependent and constitutive channel-mediated calcium entry - Malate aspartate shuttle	Stimulus-dependent and constitutive channel-mediated calcium entry	Malate aspartate shuttle	TME vs TME	6.167652	0.0089583393792033	0.145247169260004	0.0126483869224646
Stimulus-dependent and constitutive channel-mediated calcium entry - Malate aspartate shuttle	Stimulus-dependent and constitutive channel-mediated calcium entry	Malate aspartate shuttle	FME vs FME	6.148979	0.00411052500989993	0.0668489012203935	0.00353793586592104
Stimulus-dependent and constitutive channel-mediated calcium entry - Mammalian circadian clock oscillation	Stimulus-dependent and constitutive channel-mediated calcium entry	Mammalian circadian clock oscillation	TME vs TME	6.167652	0.00293007454231897	0.0475071344116102	0.00249090505378119
Stimulus-dependent and constitutive channel-mediated calcium entry - MICOS-dependent maintenance of mitochondrial cristae architecture	Stimulus-dependent and constitutive channel-mediated calcium entry	MICOS-dependent maintenance of mitochondrial cristae architecture	FME vs FME	6.148979	0.00767897554465601	0.124882120026567	0.00844523141045044
Stimulus-dependent and constitutive channel-mediated calcium entry - Microtubule assistance of vesicle traffic between Golgi and ER	Stimulus-dependent and constitutive channel-mediated calcium entry	Microtubule assistance of vesicle traffic between Golgi and ER	FME vs FME	6.148979	0.00414713351754842	0.0674442603304162	0.04
Stimulus-dependent and constitutive channel-mediated calcium entry - Microtubule crosslinking and bundling	Stimulus-dependent and constitutive channel-mediated calcium entry	Microtubule crosslinking and bundling	TME vs TME	6.167652	0.00122395244677951	0.01984470789489	0.00126882803694651
Stimulus-dependent and constitutive channel-mediated calcium entry - Microtubule depolymerization, severing and catastrophe	Stimulus-dependent and constitutive channel-mediated calcium entry	Microtubule depolymerization, severing and catastrophe	TME vs TME	6.167652	0.00446348828860856	0.0723693322504187	0.00423682011355749
Stimulus-dependent and constitutive channel-mediated calcium entry - Microtubule glutamylation and deglutamylation	Stimulus-dependent and constitutive channel-mediated calcium entry	Microtubule glutamylation and deglutamylation	TME vs TME	6.167652	0.238310013830024	3.86386956889344	0.234241638859054
Stimulus-dependent and constitutive channel-mediated calcium entry - Microtubule glutamylation and deglutamylation	Stimulus-dependent and constitutive channel-mediated calcium entry	Microtubule glutamylation and deglutamylation	FME vs FME	6.148979	0.225363421069328	3.66505422968348	0.191952072764317
Stimulus-dependent and constitutive channel-mediated calcium entry - Microtubule plus-end tracking	Stimulus-dependent and constitutive channel-mediated calcium entry	Microtubule plus-end tracking	TME vs TME	6.167652	0.0722494714905075	1.17142594964524	0.0751924445878812
Stimulus-dependent and constitutive channel-mediated calcium entry - Microtubule plus-end tracking	Stimulus-dependent and constitutive channel-mediated calcium entry	Microtubule plus-end tracking	FME vs FME	6.148979	0.0533539426168346	0.867687809007675	0.0467850506188659
Stimulus-dependent and constitutive channel-mediated calcium entry - Microvillus assembly and organization	Stimulus-dependent and constitutive channel-mediated calcium entry	Microvillus assembly and organization	TME vs TME	6.167652	0.0133580815066442	0.216582945058845	0.0111616926390714
Stimulus-dependent and constitutive channel-mediated calcium entry - Microvillus assembly and organization	Stimulus-dependent and constitutive channel-mediated calcium entry	Microvillus assembly and organization	FME vs FME	6.148979	0.0153595917188326	0.249790921384714	0.00823463867795959
Stimulus-dependent and constitutive channel-mediated calcium entry - Mitochondria-endoplasmic reticulum contact site formation	Stimulus-dependent and constitutive channel-mediated calcium entry	Mitochondria-endoplasmic reticulum contact site formation	TME vs TME	6.167652	0.00368289555133671	0.0597130931156453	0.00447139041789594
Stimulus-dependent and constitutive channel-mediated calcium entry - Mitochondria-endoplasmic reticulum contact site formation	Stimulus-dependent and constitutive channel-mediated calcium entry	Mitochondria-endoplasmic reticulum contact site formation	FME vs FME	6.148979	0.00767681307639494	0.124846952103533	0.00926904800037974
Stimulus-dependent and constitutive channel-mediated calcium entry - Mitochondrial coupling to microtubule transport system	Stimulus-dependent and constitutive channel-mediated calcium entry	Mitochondrial coupling to microtubule transport system	TME vs TME	6.167652	0.00145949062157131	0.0236636359007432	0.00143852750671072
Stimulus-dependent and constitutive channel-mediated calcium entry - Mitochondrial translation elongation	Stimulus-dependent and constitutive channel-mediated calcium entry	Mitochondrial translation elongation	TME vs TME	6.167652	0.012249763554648	0.198613091679411	0.0107932931891787
Stimulus-dependent and constitutive channel-mediated calcium entry - Mitochondrial translation elongation	Stimulus-dependent and constitutive channel-mediated calcium entry	Mitochondrial translation elongation	FME vs FME	6.148979	0.023036926633968	0.3746463600797	0.018759828859584
Stimulus-dependent and constitutive channel-mediated calcium entry - Mitochondrial translation termination	Stimulus-dependent and constitutive channel-mediated calcium entry	Mitochondrial translation termination	TME vs TME	6.167652	0.0351147533934114	0.569337498141281	0.0305186774770615
Stimulus-dependent and constitutive channel-mediated calcium entry - Mitochondrial translation termination	Stimulus-dependent and constitutive channel-mediated calcium entry	Mitochondrial translation termination	FME vs FME	6.148979	0.0127229094637207	0.206910921580059	0.0188858519086564
Stimulus-dependent and constitutive channel-mediated calcium entry - Mitotic spindle assembly	Stimulus-dependent and constitutive channel-mediated calcium entry	Mitotic spindle assembly	TME vs TME	6.167652	0.00283413782847881	0.0459516523603565	0.00294708106172602
Stimulus-dependent and constitutive channel-mediated calcium entry - Mother and daughter centriole organization around microtubule triplets	Stimulus-dependent and constitutive channel-mediated calcium entry	Mother and daughter centriole organization around microtubule triplets	TME vs TME	6.167652	0.00276706743606486	0.0448641980647647	0.00231387116821914
Stimulus-dependent and constitutive channel-mediated calcium entry - NADPH-independent ROS detoxification	Stimulus-dependent and constitutive channel-mediated calcium entry	NADPH-independent ROS detoxification	TME vs TME	6.167652	0.00323795720890112	0.0524990289907656	0.00223019925488068
Stimulus-dependent and constitutive channel-mediated calcium entry - Neuregulin receptor signaling	Stimulus-dependent and constitutive channel-mediated calcium entry	Neuregulin receptor signaling	TME vs TME	6.167652	0.022257703521108	0.360878092894586	0.020269557649184
Stimulus-dependent and constitutive channel-mediated calcium entry - Neuregulin receptor signaling	Stimulus-dependent and constitutive channel-mediated calcium entry	Neuregulin receptor signaling	FME vs FME	6.148979	0.0151964285391315	0.247137421100353	0.0152474937709129
Stimulus-dependent and constitutive channel-mediated calcium entry - Nodal growth differentiation factor receptor signaling	Stimulus-dependent and constitutive channel-mediated calcium entry	Nodal growth differentiation factor receptor signaling	TME vs TME	6.167652	0.0373045421430061	0.604841915164642	0.0396550172258812
Stimulus-dependent and constitutive channel-mediated calcium entry - Nodal growth differentiation factor receptor signaling	Stimulus-dependent and constitutive channel-mediated calcium entry	Nodal growth differentiation factor receptor signaling	FME vs FME	6.148979	0.0184016062949674	0.299262784813659	0.0130694375863351
Stimulus-dependent and constitutive channel-mediated calcium entry - Non-canonical WNT receptor signaling	Stimulus-dependent and constitutive channel-mediated calcium entry	Non-canonical WNT receptor signaling	TME vs TME	6.167652	0.00932470494772422	0.15118728377113	0.0107455213096295
Stimulus-dependent and constitutive channel-mediated calcium entry - Nonsense-mediated mRNA decay pathway	Stimulus-dependent and constitutive channel-mediated calcium entry	Nonsense-mediated mRNA decay pathway	TME vs TME	6.167652	0.00892537412050352	0.14471268286611	0.00699147189498134
Stimulus-dependent and constitutive channel-mediated calcium entry - Nonsense-mediated mRNA decay pathway	Stimulus-dependent and constitutive channel-mediated calcium entry	Nonsense-mediated mRNA decay pathway	FME vs FME	6.148979	0.00766467498585101	0.124649552011374	0.00659865561058383
Stimulus-dependent and constitutive channel-mediated calcium entry - Non-vesicular ceramide transport	Stimulus-dependent and constitutive channel-mediated calcium entry	Non-vesicular ceramide transport	TME vs TME	6.167652	0.000809929586253724	0.0131318958485073	0.000601102440469519
Stimulus-dependent and constitutive channel-mediated calcium entry - Nuclear Drosha-mediated microRNA processing	Stimulus-dependent and constitutive channel-mediated calcium entry	Nuclear Drosha-mediated microRNA processing	TME vs TME	6.167652	0.00702096820307385	0.113835356509084	0.00908472285237412
Stimulus-dependent and constitutive channel-mediated calcium entry - Nuclear Drosha-mediated microRNA processing	Stimulus-dependent and constitutive channel-mediated calcium entry	Nuclear Drosha-mediated microRNA processing	FME vs FME	6.148979	0.025409784825887	0.413235825537168	0.0288574775736976
Stimulus-dependent and constitutive channel-mediated calcium entry - Nuclear Drosha-mediated microRNA processing	Stimulus-dependent and constitutive channel-mediated calcium entry	Nuclear Drosha-mediated microRNA processing	IME vs IME	5.63897	0.387105748413559	6.86483043660416	0.234758914032375
Stimulus-dependent and constitutive channel-mediated calcium entry - Nuclear intermediate filaments	Stimulus-dependent and constitutive channel-mediated calcium entry	Nuclear intermediate filaments	TME vs TME	6.167652	0.0116537727326013	0.188949919059697	0.0159108720730661
Stimulus-dependent and constitutive channel-mediated calcium entry - Nucleosome disassembly	Stimulus-dependent and constitutive channel-mediated calcium entry	Nucleosome disassembly	FME vs FME	6.148979	0.00410378368011859	0.0667392679040747	0.00353213359191469
Stimulus-dependent and constitutive channel-mediated calcium entry - p38 signaling cascade	Stimulus-dependent and constitutive channel-mediated calcium entry	p38 signaling cascade	TME vs TME	6.167652	0.0111575688089356	0.180904653945555	0.0088328825984726
Stimulus-dependent and constitutive channel-mediated calcium entry - p38 signaling cascade	Stimulus-dependent and constitutive channel-mediated calcium entry	p38 signaling cascade	FME vs FME	6.148979	0.00767978955350598	0.124895358140207	0.00741042533586899
Stimulus-dependent and constitutive channel-mediated calcium entry - Phase II biotransformation via glucuronidation	Stimulus-dependent and constitutive channel-mediated calcium entry	Phase II biotransformation via glucuronidation	TME vs TME	6.167652	0.00292899670489622	0.0474896587581492	0.00246380373751799
Stimulus-dependent and constitutive channel-mediated calcium entry - Phase II biotransformation via gluthatione conjugation	Stimulus-dependent and constitutive channel-mediated calcium entry	Phase II biotransformation via gluthatione conjugation	TME vs TME	6.167652	0.0019703968103645	0.0319472780511958	0.00141418985647628
Stimulus-dependent and constitutive channel-mediated calcium entry - Phenylalanine and tyrosine degradation pathway	Stimulus-dependent and constitutive channel-mediated calcium entry	Phenylalanine and tyrosine degradation pathway	TME vs TME	6.167652	0.523527618866428	8.48828130426797	0.513948703835691
Stimulus-dependent and constitutive channel-mediated calcium entry - Phenylalanine and tyrosine degradation pathway	Stimulus-dependent and constitutive channel-mediated calcium entry	Phenylalanine and tyrosine degradation pathway	FME vs FME	6.148979	0.184898096653671	3.00697224059487	0.212901982249251
Stimulus-dependent and constitutive channel-mediated calcium entry - Phosphoglyceride remodelling via Lands cycle	Stimulus-dependent and constitutive channel-mediated calcium entry	Phosphoglyceride remodelling via Lands cycle	FME vs FME	6.148979	0.00767978955350598	0.124895358140207	0.00527045315560983
Stimulus-dependent and constitutive channel-mediated calcium entry - Phospholipid scrambling across membrane leaflets	Stimulus-dependent and constitutive channel-mediated calcium entry	Phospholipid scrambling across membrane leaflets	TME vs TME	6.167652	0.070541216096446	1.14372893462295	0.0603929460805881
Stimulus-dependent and constitutive channel-mediated calcium entry - Phospholipid scrambling across membrane leaflets	Stimulus-dependent and constitutive channel-mediated calcium entry	Phospholipid scrambling across membrane leaflets	FME vs FME	6.148979	0.159746898495512	2.5979417743649	0.096114816265401
Stimulus-dependent and constitutive channel-mediated calcium entry - PI3 kinase-AKT signaling pathway	Stimulus-dependent and constitutive channel-mediated calcium entry	PI3 kinase-AKT signaling pathway	TME vs TME	6.167652	0.00396564939440644	0.0642975583345683	0.00550874553063454
Stimulus-dependent and constitutive channel-mediated calcium entry - Plasmalogen biosynthesis	Stimulus-dependent and constitutive channel-mediated calcium entry	Plasmalogen biosynthesis	TME vs TME	6.167652	0.0028347353805345	0.0459613408462355	0.00364454539568225
Stimulus-dependent and constitutive channel-mediated calcium entry - Proline metabolism	Stimulus-dependent and constitutive channel-mediated calcium entry	Proline metabolism	TME vs TME	6.167652	0.0220227498143158	0.357068641234613	0.0200081114406966
Stimulus-dependent and constitutive channel-mediated calcium entry - Proline metabolism	Stimulus-dependent and constitutive channel-mediated calcium entry	Proline metabolism	FME vs FME	6.148979	0.0383948777232801	0.624410600132834	0.0330548360855607
Stimulus-dependent and constitutive channel-mediated calcium entry - Prostaglandin E2 receptor signaling	Stimulus-dependent and constitutive channel-mediated calcium entry	Prostaglandin E2 receptor signaling	TME vs TME	6.167652	0.267265646518358	4.33334538400673	0.256569383546948
Stimulus-dependent and constitutive channel-mediated calcium entry - Prostaglandin E2 receptor signaling	Stimulus-dependent and constitutive channel-mediated calcium entry	Prostaglandin E2 receptor signaling	FME vs FME	6.148979	0.173615731614974	2.82348869428684	0.428488894848388
Stimulus-dependent and constitutive channel-mediated calcium entry - Prostaglandin E2 receptor signaling	Stimulus-dependent and constitutive channel-mediated calcium entry	Prostaglandin E2 receptor signaling	IME vs IME	5.63897	0.223300579926128	3.95995312358567	1.66666666666667
Stimulus-dependent and constitutive channel-mediated calcium entry - Prostanoid synthesis from arachidonic acid	Stimulus-dependent and constitutive channel-mediated calcium entry	Prostanoid synthesis from arachidonic acid	FME vs FME	6.148979	0.050144224460877	0.815488605393503	0.0323335514215053
Stimulus-dependent and constitutive channel-mediated calcium entry - Protein folding in ER	Stimulus-dependent and constitutive channel-mediated calcium entry	Protein folding in ER	FME vs FME	6.148979	0.0307159275680926	0.499528893011692	0.0487246372603139
Stimulus-dependent and constitutive channel-mediated calcium entry - Protein folding in ER	Stimulus-dependent and constitutive channel-mediated calcium entry	Protein folding in ER	TME vs TME	6.167652	0.00130806669461529	0.0212085048973728	0.00232619272415014
Stimulus-dependent and constitutive channel-mediated calcium entry - Protein import across and into inner mitochondrial membrane	Stimulus-dependent and constitutive channel-mediated calcium entry	Protein import across and into inner mitochondrial membrane	TME vs TME	6.167652	0.00780017552290192	0.126469133002799	0.00603730000034637
Stimulus-dependent and constitutive channel-mediated calcium entry - Protein import across and into outer mitochondrial membrane	Stimulus-dependent and constitutive channel-mediated calcium entry	Protein import across and into outer mitochondrial membrane	FME vs FME	6.148979	0.0230369455545286	0.374646667782167	0.0400042299166475
Stimulus-dependent and constitutive channel-mediated calcium entry - Protein import across and into outer mitochondrial membrane	Stimulus-dependent and constitutive channel-mediated calcium entry	Protein import across and into outer mitochondrial membrane	TME vs TME	6.167652	0.00277104765223176	0.0449287318033086	0.00262871994132065
Stimulus-dependent and constitutive channel-mediated calcium entry - Protein N-linked glycosylation in ER	Stimulus-dependent and constitutive channel-mediated calcium entry	Protein N-linked glycosylation in ER	TME vs TME	6.167652	0.00323580336642955	0.0524641073932702	0.00256726749393437
Stimulus-dependent and constitutive channel-mediated calcium entry - Proteolysis of elastic fibers	Stimulus-dependent and constitutive channel-mediated calcium entry	Proteolysis of elastic fibers	FME vs FME	6.148979	0.0153536387715028	0.249694109423453	0.0132149029993174
Stimulus-dependent and constitutive channel-mediated calcium entry - Proteolysis of elastic fibers	Stimulus-dependent and constitutive channel-mediated calcium entry	Proteolysis of elastic fibers	TME vs TME	6.167652	0.00447517232830639	0.0725587729067496	0.0036408148543804
Stimulus-dependent and constitutive channel-mediated calcium entry - Proteolysis of fibronectin	Stimulus-dependent and constitutive channel-mediated calcium entry	Proteolysis of fibronectin	TME vs TME	6.167652	0.0130391046423476	0.211411173301005	0.00959894349599482
Stimulus-dependent and constitutive channel-mediated calcium entry - Quiescence- and senescence-associated cell cycle arrest	Stimulus-dependent and constitutive channel-mediated calcium entry	Quiescence- and senescence-associated cell cycle arrest	TME vs TME	6.167652	0.00568735817035258	0.0922127014666566	0.00633023612795869
Stimulus-dependent and constitutive channel-mediated calcium entry - Rab1 activation in cis-Golgi vesicle tethering and autophagosome biogenesis	Stimulus-dependent and constitutive channel-mediated calcium entry	Rab1 activation in cis-Golgi vesicle tethering and autophagosome biogenesis	TME vs TME	6.167652	0.00489391648342521	0.0793481342605265	0.00578684188621234
Stimulus-dependent and constitutive channel-mediated calcium entry - Rank signaling	Stimulus-dependent and constitutive channel-mediated calcium entry	Rank signaling	FME vs FME	6.148979	0.0767096280169167	1.24751809893034	0.065676360338082
Stimulus-dependent and constitutive channel-mediated calcium entry - Rank signaling	Stimulus-dependent and constitutive channel-mediated calcium entry	Rank signaling	TME vs TME	6.167652	0.00328400007851591	0.0532455508842854	0.00285816714981011
Stimulus-dependent and constitutive channel-mediated calcium entry - Ras signaling pathway	Stimulus-dependent and constitutive channel-mediated calcium entry	Ras signaling pathway	TME vs TME	6.167652	0.00484619649395967	0.0785744201720563	0.00424852027362337
Stimulus-dependent and constitutive channel-mediated calcium entry - Recruitment of signaling proteins to the dystrophin-glycoprotein complex	Stimulus-dependent and constitutive channel-mediated calcium entry	Recruitment of signaling proteins to the dystrophin-glycoprotein complex	TME vs TME	6.167652	0.173967175153881	2.82063881101898	0.178002206744851
Stimulus-dependent and constitutive channel-mediated calcium entry - Recruitment of signaling proteins to the dystrophin-glycoprotein complex	Stimulus-dependent and constitutive channel-mediated calcium entry	Recruitment of signaling proteins to the dystrophin-glycoprotein complex	FME vs FME	6.148979	0.106947003272236	1.73926436169205	0.0878955969977506
Stimulus-dependent and constitutive channel-mediated calcium entry - Recycling endosome dynamics	Stimulus-dependent and constitutive channel-mediated calcium entry	Recycling endosome dynamics	TME vs TME	6.167652	0.00773724495472575	0.125448800271408	0.00710520195478201
Stimulus-dependent and constitutive channel-mediated calcium entry - Regulation of actin dynamics during macropinocytosis	Stimulus-dependent and constitutive channel-mediated calcium entry	Regulation of actin dynamics during macropinocytosis	TME vs TME	6.167652	0.00122378015075464	0.0198419143514856	0.00196624706081108
Stimulus-dependent and constitutive channel-mediated calcium entry - Regulation of microtubule nucleation and stabilization at Golgi	Stimulus-dependent and constitutive channel-mediated calcium entry	Regulation of microtubule nucleation and stabilization at Golgi	TME vs TME	6.167652	0.000655107734380355	0.0106216721594604	0.00051964397116974
Stimulus-dependent and constitutive channel-mediated calcium entry - Regulation of microtubule nucleation at existing microtubules	Stimulus-dependent and constitutive channel-mediated calcium entry	Regulation of microtubule nucleation at existing microtubules	TME vs TME	6.167652	0.00187785224631877	0.0304467950499323	0.00231143891061957
Stimulus-dependent and constitutive channel-mediated calcium entry - Regulation of nuclear and cytoplasmic mRNA fate by the exon junction complex	Stimulus-dependent and constitutive channel-mediated calcium entry	Regulation of nuclear and cytoplasmic mRNA fate by the exon junction complex	TME vs TME	6.167652	0.00203318072478948	0.0329652329934322	0.00166724948428612
Stimulus-dependent and constitutive channel-mediated calcium entry - Regulation of pre-mRNA processing by hnRNPs	Stimulus-dependent and constitutive channel-mediated calcium entry	Regulation of pre-mRNA processing by hnRNPs	TME vs TME	6.167652	0.00242978530802261	0.0393956315965356	0.00300908064922841
Stimulus-dependent and constitutive channel-mediated calcium entry - Regulation of pre-mRNA processing by hnRNPs	Stimulus-dependent and constitutive channel-mediated calcium entry	Regulation of pre-mRNA processing by hnRNPs	FME vs FME	6.148979	0.030658699943404	0.498598208045496	0.0374210478487588
Stimulus-dependent and constitutive channel-mediated calcium entry - Restriction point	Stimulus-dependent and constitutive channel-mediated calcium entry	Restriction point	IME vs IME	5.63897	0.33371085797855	5.91793964379217	0.202377771296129
Stimulus-dependent and constitutive channel-mediated calcium entry - Retinoid metabolism and intracellular transport	Stimulus-dependent and constitutive channel-mediated calcium entry	Retinoid metabolism and intracellular transport	TME vs TME	6.167652	0.00327016673653821	0.0530212622434318	0.00339177269898718
Stimulus-dependent and constitutive channel-mediated calcium entry - Roundabout signaling	Stimulus-dependent and constitutive channel-mediated calcium entry	Roundabout signaling	TME vs TME	6.167652	0.0683088291245207	1.10753384593075	0.0687691462861873
Stimulus-dependent and constitutive channel-mediated calcium entry - Roundabout signaling	Stimulus-dependent and constitutive channel-mediated calcium entry	Roundabout signaling	IME vs IME	5.63897	0.402686565476468	7.1411365044912	0.273295329825511
Stimulus-dependent and constitutive channel-mediated calcium entry - Roundabout signaling	Stimulus-dependent and constitutive channel-mediated calcium entry	Roundabout signaling	FME vs FME	6.148979	0.227490192961969	3.69964162760152	0.273390479531583
Stimulus-dependent and constitutive channel-mediated calcium entry - Semaphorin receptor signaling	Stimulus-dependent and constitutive channel-mediated calcium entry	Semaphorin receptor signaling	TME vs TME	6.167652	0.00161091546535262	0.0261187817691764	0.00205002635107767
Stimulus-dependent and constitutive channel-mediated calcium entry - Serine and glycine metabolism	Stimulus-dependent and constitutive channel-mediated calcium entry	Serine and glycine metabolism	TME vs TME	6.167652	0.127641897426323	2.06953805782228	0.122365151559397
Stimulus-dependent and constitutive channel-mediated calcium entry - Serine and glycine metabolism	Stimulus-dependent and constitutive channel-mediated calcium entry	Serine and glycine metabolism	FME vs FME	6.148979	0.0408264570771154	0.663955039746411	0.0492942040619458
Stimulus-dependent and constitutive channel-mediated calcium entry - SMAD signaling cascade	Stimulus-dependent and constitutive channel-mediated calcium entry	SMAD signaling cascade	TME vs TME	6.167652	0.008884595389481	0.144051511749867	0.00887588392715713
Stimulus-dependent and constitutive channel-mediated calcium entry - Smooth muscle thick myofilament organization and regulation	Stimulus-dependent and constitutive channel-mediated calcium entry	Smooth muscle thick myofilament organization and regulation	IME vs IME	5.63897	0.0447781134048943	0.794083159589846	0.0271555287371271
Stimulus-dependent and constitutive channel-mediated calcium entry - Smooth muscle thick myofilament organization and regulation	Stimulus-dependent and constitutive channel-mediated calcium entry	Smooth muscle thick myofilament organization and regulation	TME vs TME	6.167652	0.025147785484926	0.407736802573354	0.0281722642973929
Stimulus-dependent and constitutive channel-mediated calcium entry - Smooth muscle thick myofilament organization and regulation	Stimulus-dependent and constitutive channel-mediated calcium entry	Smooth muscle thick myofilament organization and regulation	FME vs FME	6.148979	0.0229765049380945	0.373663730374422	0.0157682176200495
Stimulus-dependent and constitutive channel-mediated calcium entry - Smooth muscle thin myofilament organization	Stimulus-dependent and constitutive channel-mediated calcium entry	Smooth muscle thin myofilament organization	TME vs TME	6.167652	0.0902333058676597	1.46300912428875	0.0989389825670928
Stimulus-dependent and constitutive channel-mediated calcium entry - Smooth muscle thin myofilament organization	Stimulus-dependent and constitutive channel-mediated calcium entry	Smooth muscle thin myofilament organization	IME vs IME	5.63897	0.403321018565308	7.15238772690966	0.876482990986528
Stimulus-dependent and constitutive channel-mediated calcium entry - Smooth muscle thin myofilament organization	Stimulus-dependent and constitutive channel-mediated calcium entry	Smooth muscle thin myofilament organization	FME vs FME	6.148979	0.355865544676675	5.78739226413605	0.308547815138542
Stimulus-dependent and constitutive channel-mediated calcium entry - Stimulus-dependent and constitutive channel-mediated calcium entry	Stimulus-dependent and constitutive channel-mediated calcium entry	Stimulus-dependent and constitutive channel-mediated calcium entry	TME vs TME	6.167652	0.378985994387207	6.14473738310471	0.351407546098712
Stimulus-dependent and constitutive channel-mediated calcium entry - Stimulus-dependent and constitutive channel-mediated calcium entry	Stimulus-dependent and constitutive channel-mediated calcium entry	Stimulus-dependent and constitutive channel-mediated calcium entry	FME vs FME	6.148979	0.343379279674924	5.5843298587977	0.338001601379965
Stimulus-dependent and constitutive channel-mediated calcium entry - Stress fiber assembly, organization and upstream regulation	Stimulus-dependent and constitutive channel-mediated calcium entry	Stress fiber assembly, organization and upstream regulation	FME vs FME	6.148979	0.0816090549234758	1.3271968028731	0.0685254984889494
Stimulus-dependent and constitutive channel-mediated calcium entry - Stress fiber assembly, organization and upstream regulation	Stimulus-dependent and constitutive channel-mediated calcium entry	Stress fiber assembly, organization and upstream regulation	TME vs TME	6.167652	0.00816510959699441	0.132386037797845	0.00917817069491709
Stimulus-dependent and constitutive channel-mediated calcium entry - Striated muscle thin myofilament organization	Stimulus-dependent and constitutive channel-mediated calcium entry	Striated muscle thin myofilament organization	TME vs TME	6.167652	0.0636327706683361	1.03171798036622	0.102389152701971
Stimulus-dependent and constitutive channel-mediated calcium entry - Striated muscle thin myofilament organization	Stimulus-dependent and constitutive channel-mediated calcium entry	Striated muscle thin myofilament organization	IME vs IME	5.63897	0.748084908353073	13.2663388985379	0.543454018142309
Stimulus-dependent and constitutive channel-mediated calcium entry - Striated muscle thin myofilament organization	Stimulus-dependent and constitutive channel-mediated calcium entry	Striated muscle thin myofilament organization	FME vs FME	6.148979	0.500723513902957	8.14319743560982	0.433237628515973
Stimulus-dependent and constitutive channel-mediated calcium entry - Support for RNA polymerase II- and III-mediated snRNA transcription	Stimulus-dependent and constitutive channel-mediated calcium entry	Support for RNA polymerase II- and III-mediated snRNA transcription	TME vs TME	6.167652	0.0379717553776713	0.615659861385	0.0406981980578798
Stimulus-dependent and constitutive channel-mediated calcium entry - Support for RNA polymerase II- and III-mediated snRNA transcription	Stimulus-dependent and constitutive channel-mediated calcium entry	Support for RNA polymerase II- and III-mediated snRNA transcription	FME vs FME	6.148979	0.046072269723261	0.749266967190787	0.0316629397165537
Stimulus-dependent and constitutive channel-mediated calcium entry - Support for RNA polymerase II- and III-mediated snRNA transcription	Stimulus-dependent and constitutive channel-mediated calcium entry	Support for RNA polymerase II- and III-mediated snRNA transcription	IME vs IME	5.63897	0.543392923951802	9.63638566119779	0.329538719697642
Stimulus-dependent and constitutive channel-mediated calcium entry - Synthesis of secreted WNT signaling modulators	Stimulus-dependent and constitutive channel-mediated calcium entry	Synthesis of secreted WNT signaling modulators	FME vs FME	6.148979	0.00767978955350598	0.124895358140207	0.00411731595823284
Stimulus-dependent and constitutive channel-mediated calcium entry - Tandem WH2-domain-mediated actin filament nucleation	Stimulus-dependent and constitutive channel-mediated calcium entry	Tandem WH2-domain-mediated actin filament nucleation	TME vs TME	6.167652	0.0139641434016894	0.22640940629518	0.0112819585409462
Stimulus-dependent and constitutive channel-mediated calcium entry - Transcriptional control of myofibrillogenesis	Stimulus-dependent and constitutive channel-mediated calcium entry	Transcriptional control of myofibrillogenesis	TME vs TME	6.167652	0.0139244818670969	0.225766348984643	0.0143818304038922
Stimulus-dependent and constitutive channel-mediated calcium entry - Translation elongation	Stimulus-dependent and constitutive channel-mediated calcium entry	Translation elongation	FME vs FME	6.148979	0.00505391625992827	0.0821911429859687	0.00373105413351838
Stimulus-dependent and constitutive channel-mediated calcium entry - U4-U6 di-snRNP-selective component synthesis	Stimulus-dependent and constitutive channel-mediated calcium entry	U4-U6 di-snRNP-selective component synthesis	TME vs TME	6.167652	0.017083165130775	0.276980059831909	0.0173238977477136
Stimulus-dependent and constitutive channel-mediated calcium entry - U4-U6-U5 tri-snRNP recruitment and pre-catalytic spliceosome assembly	Stimulus-dependent and constitutive channel-mediated calcium entry	U4-U6-U5 tri-snRNP recruitment and pre-catalytic spliceosome assembly	TME vs TME	6.167652	0.00243332068766945	0.0394529529218646	0.00200275047196156
Stimulus-dependent and constitutive channel-mediated calcium entry - Ubiquinone biosynthesis from farnesyl pyrophosphate	Stimulus-dependent and constitutive channel-mediated calcium entry	Ubiquinone biosynthesis from farnesyl pyrophosphate	TME vs TME	6.167652	0.000809928436007538	0.0131318771988452	0.000957406852362858
Stimulus-dependent and constitutive channel-mediated calcium entry - Urea cycle	Stimulus-dependent and constitutive channel-mediated calcium entry	Urea cycle	TME vs TME	6.167652	0.0581816424771033	0.943335423562443	0.0812892827091722
Stimulus-dependent and constitutive channel-mediated calcium entry - Urea cycle	Stimulus-dependent and constitutive channel-mediated calcium entry	Urea cycle	FME vs FME	6.148979	0.019300215858363	0.313876748186819	0.0196529121700928
Stimulus-dependent and constitutive channel-mediated calcium entry - Vesicle biogenesis at ER membrane	Stimulus-dependent and constitutive channel-mediated calcium entry	Vesicle biogenesis at ER membrane	TME vs TME	6.167652	0.00425457688283318	0.0689821207338016	0.00364218385891418
Stimulus-dependent and constitutive channel-mediated calcium entry - Vesicle fusion with plasma membrane	Stimulus-dependent and constitutive channel-mediated calcium entry	Vesicle fusion with plasma membrane	TME vs TME	6.167652	0.0175080277481473	0.283868623647763	0.0201140969471526
Stimulus-dependent and constitutive channel-mediated calcium entry - Vesicle fusion with plasma membrane	Stimulus-dependent and constitutive channel-mediated calcium entry	Vesicle fusion with plasma membrane	FME vs FME	6.148979	0.00767897554465601	0.124882120026567	0.0113159992032754
Stimulus-dependent and constitutive channel-mediated calcium entry - Vesicle tethering at plasma membrane	Stimulus-dependent and constitutive channel-mediated calcium entry	Vesicle tethering at plasma membrane	TME vs TME	6.167652	0.00655551793595686	0.106288719697467	0.00632463344470876
Stimulus-dependent and constitutive channel-mediated calcium entry - Viral RNA-activated RIG-I-like signaling	Stimulus-dependent and constitutive channel-mediated calcium entry	Viral RNA-activated RIG-I-like signaling	IME vs IME	5.63897	0.0834394602953791	1.47969320785596	0.050601566023411
Stimulus-dependent and constitutive channel-mediated calcium entry - Vitamin D receptor signaling	Stimulus-dependent and constitutive channel-mediated calcium entry	Vitamin D receptor signaling	TME vs TME	6.167652	0.00244790388856619	0.0396893994952015	0.00246729252297237
Stimulus-dependent and constitutive channel-mediated calcium entry - Vitamin D receptor signaling	Stimulus-dependent and constitutive channel-mediated calcium entry	Vitamin D receptor signaling	FME vs FME	6.148979	0.00414713351754842	0.0674442603304162	0.04
Stimulus-dependent and constitutive channel-mediated calcium entry - Voltage-gated potassium flux	Stimulus-dependent and constitutive channel-mediated calcium entry	Voltage-gated potassium flux	TME vs TME	6.167652	0.2088976046182	3.38698774980855	0.197511485185355
Stimulus-dependent and constitutive channel-mediated calcium entry - Voltage-gated potassium flux	Stimulus-dependent and constitutive channel-mediated calcium entry	Voltage-gated potassium flux	FME vs FME	6.148979	0.0939726317324967	1.52826394705698	0.0878660143217614
Stimulus-dependent and constitutive channel-mediated calcium entry - Z-disc organization	Stimulus-dependent and constitutive channel-mediated calcium entry	Z-disc organization	TME vs TME	6.167652	0.102106127435208	1.6555106193559	0.0987017020832383
Stimulus-dependent and constitutive channel-mediated calcium entry - Z-disc organization	Stimulus-dependent and constitutive channel-mediated calcium entry	Z-disc organization	FME vs FME	6.148979	0.051785278958294	0.84217684831403	0.0478740563375903
Stress fiber assembly, organization and upstream regulation - Abscission checkpoint	Stress fiber assembly, organization and upstream regulation	Abscission checkpoint	TME vs TME	6.088034	0.00575522362747718	0.0945333630780732	0.00426423814064403
Stress fiber assembly, organization and upstream regulation - Abscission checkpoint	Stress fiber assembly, organization and upstream regulation	Abscission checkpoint	FME vs FME	6.333553	0.00155455021041359	0.0245446790657427	0.00399620424597662
Stress fiber assembly, organization and upstream regulation - Abscission checkpoint	Stress fiber assembly, organization and upstream regulation	Abscission checkpoint	IME vs IME	5.8474	0.0799857154826111	1.36788516699876	0.0534954066308473
Stress fiber assembly, organization and upstream regulation - Actin biosynthesis and recycling	Stress fiber assembly, organization and upstream regulation	Actin biosynthesis and recycling	TME vs TME	6.088034	0.17344783547898	2.84899567206354	0.162045095043306
Stress fiber assembly, organization and upstream regulation - Actin biosynthesis and recycling	Stress fiber assembly, organization and upstream regulation	Actin biosynthesis and recycling	IME vs IME	5.8474	0.360958415122342	6.17297299861718	0.291063135406453
Stress fiber assembly, organization and upstream regulation - Actin biosynthesis and recycling	Stress fiber assembly, organization and upstream regulation	Actin biosynthesis and recycling	FME vs FME	6.333553	0.15918768803541	2.51340271151949	0.193026195542996
Stress fiber assembly, organization and upstream regulation - Actin filament branching	Stress fiber assembly, organization and upstream regulation	Actin filament branching	IME vs IME	5.8474	0.0215249481154433	0.368111444273246	0.0252400362368698
Stress fiber assembly, organization and upstream regulation - Actin filament branching	Stress fiber assembly, organization and upstream regulation	Actin filament branching	FME vs FME	6.333553	0.00145172215852842	0.0229211345088863	0.00124295787198934
Stress fiber assembly, organization and upstream regulation - Actin filament bundling and crosslinking	Stress fiber assembly, organization and upstream regulation	Actin filament bundling and crosslinking	IME vs IME	5.8474	0.160590035098733	2.74634946570083	0.167862270207662
Stress fiber assembly, organization and upstream regulation - Actin filament bundling and crosslinking	Stress fiber assembly, organization and upstream regulation	Actin filament bundling and crosslinking	GME vs GME	6.075548	0.496990145371689	8.18016978766427	0.588465186449486
Stress fiber assembly, organization and upstream regulation - Actin filament bundling and crosslinking	Stress fiber assembly, organization and upstream regulation	Actin filament bundling and crosslinking	FME vs FME	6.333553	0.0936155046967698	1.47808832610715	0.0824804129594877
Stress fiber assembly, organization and upstream regulation - Actin filament bundling and crosslinking	Stress fiber assembly, organization and upstream regulation	Actin filament bundling and crosslinking	TME vs TME	6.088034	0.0333398012034947	0.547628334904914	0.0306173982589986
Stress fiber assembly, organization and upstream regulation - Actin filament capping	Stress fiber assembly, organization and upstream regulation	Actin filament capping	IME vs IME	5.8474	0.0131952411668708	0.225659976387384	0.00909419425670502
Stress fiber assembly, organization and upstream regulation - Actin filament capping	Stress fiber assembly, organization and upstream regulation	Actin filament capping	FME vs FME	6.333553	0.00535737549050478	0.0845872080350054	0.00996729172114568
Stress fiber assembly, organization and upstream regulation - Actin filament capping	Stress fiber assembly, organization and upstream regulation	Actin filament capping	TME vs TME	6.088034	0.00694465856073945	0.114070620304186	0.00649591808954112
Stress fiber assembly, organization and upstream regulation - Actin filament severing and depolymerization	Stress fiber assembly, organization and upstream regulation	Actin filament severing and depolymerization	GME vs GME	6.075548	0.00969955278011744	0.1596490178823	0.00697121220925877
Stress fiber assembly, organization and upstream regulation - Actin filament severing and depolymerization	Stress fiber assembly, organization and upstream regulation	Actin filament severing and depolymerization	TME vs TME	6.088034	0.00143707034900907	0.0236048330812053	0.0013489602422629
Stress fiber assembly, organization and upstream regulation - Acyl CoA hydrolysis	Stress fiber assembly, organization and upstream regulation	Acyl CoA hydrolysis	FME vs FME	6.333553	0.0029080448067932	0.0459149058122407	0.00177239509211354
Stress fiber assembly, organization and upstream regulation - Adrenergic receptor signaling	Stress fiber assembly, organization and upstream regulation	Adrenergic receptor signaling	FME vs FME	6.333553	0.00190409902577689	0.0300636796315849	0.00177534083425199
Stress fiber assembly, organization and upstream regulation - Adrenergic receptor signaling	Stress fiber assembly, organization and upstream regulation	Adrenergic receptor signaling	TME vs TME	6.088034	0.00233626083500752	0.0383746328650761	0.00180687573437402
Stress fiber assembly, organization and upstream regulation - Amyloid precursor protein cleavage	Stress fiber assembly, organization and upstream regulation	Amyloid precursor protein cleavage	TME vs TME	6.088034	0.00654251513324396	0.107465147936546	0.00689410595532213
Stress fiber assembly, organization and upstream regulation - Basement membrane assembly and organization	Stress fiber assembly, organization and upstream regulation	Basement membrane assembly and organization	GME vs GME	6.075548	0.0058390003918978	0.0961065627573772	0.00378971355175689
Stress fiber assembly, organization and upstream regulation - Bile acid synthesis from cholesterol	Stress fiber assembly, organization and upstream regulation	Bile acid synthesis from cholesterol	FME vs FME	6.333553	0.00534677570967232	0.0844198488741645	0.00421915512152882
Stress fiber assembly, organization and upstream regulation - Bile acid synthesis from cholesterol	Stress fiber assembly, organization and upstream regulation	Bile acid synthesis from cholesterol	TME vs TME	6.088034	0.0298464097788548	0.490247065071603	0.026686859057407
Stress fiber assembly, organization and upstream regulation - Biosynthesis and Golgi import of UDP-activated sugars for glycan synthesis	Stress fiber assembly, organization and upstream regulation	Biosynthesis and Golgi import of UDP-activated sugars for glycan synthesis	TME vs TME	6.088034	0.0456877440777368	0.750451481763192	0.0406343110018219
Stress fiber assembly, organization and upstream regulation - Biosynthesis and Golgi import of UDP-activated sugars for glycan synthesis	Stress fiber assembly, organization and upstream regulation	Biosynthesis and Golgi import of UDP-activated sugars for glycan synthesis	GME vs GME	6.075548	0.00386439709153721	0.0636057367135294	0.00200190118447181
Stress fiber assembly, organization and upstream regulation - Biosynthesis and Golgi import of UDP-activated sugars for glycan synthesis	Stress fiber assembly, organization and upstream regulation	Biosynthesis and Golgi import of UDP-activated sugars for glycan synthesis	FME vs FME	6.333553	0.0238181476192664	0.376062982938224	0.0279803781784576
Stress fiber assembly, organization and upstream regulation - Biosynthesis of the glycosaminoglycan-protein linkage region	Stress fiber assembly, organization and upstream regulation	Biosynthesis of the glycosaminoglycan-protein linkage region	TME vs TME	6.088034	0.149274125622572	2.45192646351194	0.144793778846344
Stress fiber assembly, organization and upstream regulation - Biosynthesis of the glycosaminoglycan-protein linkage region	Stress fiber assembly, organization and upstream regulation	Biosynthesis of the glycosaminoglycan-protein linkage region	GME vs GME	6.075548	0.0213825392581782	0.351944205035455	0.0159162456120521
Stress fiber assembly, organization and upstream regulation - Biosynthesis of the glycosaminoglycan-protein linkage region	Stress fiber assembly, organization and upstream regulation	Biosynthesis of the glycosaminoglycan-protein linkage region	FME vs FME	6.333553	0.131218948763384	2.07180634190292	0.151926609219606
Stress fiber assembly, organization and upstream regulation - Bone morphogenetic protein receptor signaling	Stress fiber assembly, organization and upstream regulation	Bone morphogenetic protein receptor signaling	GME vs GME	6.075548	0.0155181872785898	0.255420369835904	0.0247311706250181
Stress fiber assembly, organization and upstream regulation - Bone morphogenetic protein receptor signaling	Stress fiber assembly, organization and upstream regulation	Bone morphogenetic protein receptor signaling	FME vs FME	6.333553	0.00676445550619582	0.106803491030309	0.00903499029730954
Stress fiber assembly, organization and upstream regulation - Bridge-mediated phospholipid transfer at organelle contact sites	Stress fiber assembly, organization and upstream regulation	Bridge-mediated phospholipid transfer at organelle contact sites	GME vs GME	6.075548	0.0333019019968412	0.548130008458383	0.0203800542546908
Stress fiber assembly, organization and upstream regulation - Calcineurin-NFAT signaling pathway	Stress fiber assembly, organization and upstream regulation	Calcineurin-NFAT signaling pathway	TME vs TME	6.088034	0.0353789128537896	0.58112209543817	0.0322433242660506
Stress fiber assembly, organization and upstream regulation - Calcineurin-NFAT signaling pathway	Stress fiber assembly, organization and upstream regulation	Calcineurin-NFAT signaling pathway	GME vs GME	6.075548	0.019215345282267	0.316273448078095	0.00995426235177693
Stress fiber assembly, organization and upstream regulation - Calcineurin-NFAT signaling pathway	Stress fiber assembly, organization and upstream regulation	Calcineurin-NFAT signaling pathway	FME vs FME	6.333553	0.0123490897434772	0.194978870722395	0.0160661498344569
Stress fiber assembly, organization and upstream regulation - Calcineurin-NFAT signaling pathway	Stress fiber assembly, organization and upstream regulation	Calcineurin-NFAT signaling pathway	IME vs IME	5.8474	0.0401023112449647	0.68581441552874	0.0309501899592405
Stress fiber assembly, organization and upstream regulation - Canonical deadenylation of cytosolic mRNA by CCR4-NOT complex	Stress fiber assembly, organization and upstream regulation	Canonical deadenylation of cytosolic mRNA by CCR4-NOT complex	IME vs IME	5.8474	0.0536608557224392	0.917687466421963	0.0414144129459228
Stress fiber assembly, organization and upstream regulation - Canonical deadenylation of cytosolic mRNA by CCR4-NOT complex	Stress fiber assembly, organization and upstream regulation	Canonical deadenylation of cytosolic mRNA by CCR4-NOT complex	FME vs FME	6.333553	0.00871410998516911	0.137586442365638	0.00530723175187588
Stress fiber assembly, organization and upstream regulation - Cardiolipin biosynthesis and remodeling	Stress fiber assembly, organization and upstream regulation	Cardiolipin biosynthesis and remodeling	FME vs FME	6.333553	0.00191374845008682	0.0302160336831105	0.00491957714246711
Stress fiber assembly, organization and upstream regulation - Cardiomyocyte pacemaker current generation	Stress fiber assembly, organization and upstream regulation	Cardiomyocyte pacemaker current generation	TME vs TME	6.088034	0.0391919097376501	0.643753096797808	0.0340363224490299
Stress fiber assembly, organization and upstream regulation - Cardiomyocyte pacemaker current generation	Stress fiber assembly, organization and upstream regulation	Cardiomyocyte pacemaker current generation	FME vs FME	6.333553	0.00578885745685599	0.0913998451025006	0.00526167859135493
Stress fiber assembly, organization and upstream regulation - Carnitine shuttle	Stress fiber assembly, organization and upstream regulation	Carnitine shuttle	FME vs FME	6.333553	0.0217982093597609	0.344170326155535	0.0238897697540377
Stress fiber assembly, organization and upstream regulation - Carnitine shuttle	Stress fiber assembly, organization and upstream regulation	Carnitine shuttle	TME vs TME	6.088034	0.0225756044655601	0.370819268162004	0.0219779052237895
Stress fiber assembly, organization and upstream regulation - Carrier-mediated bicarbonate transmembrane transport	Stress fiber assembly, organization and upstream regulation	Carrier-mediated bicarbonate transmembrane transport	TME vs TME	6.088034	0.00717867691852259	0.117914526955811	0.0058375162968846
Stress fiber assembly, organization and upstream regulation - Cell polarity establishment	Stress fiber assembly, organization and upstream regulation	Cell polarity establishment	TME vs TME	6.088034	0.03045518019569	0.500246522707118	0.0367657155934394
Stress fiber assembly, organization and upstream regulation - Cell polarity establishment	Stress fiber assembly, organization and upstream regulation	Cell polarity establishment	FME vs FME	6.333553	0.00468337507900553	0.073945465053911	0.00707224346923871
Stress fiber assembly, organization and upstream regulation - Cellular uptake and efflux of free cholesterol	Stress fiber assembly, organization and upstream regulation	Cellular uptake and efflux of free cholesterol	FME vs FME	6.333553	0.00556651571422666	0.0878893076626691	0.00924676299778352
Stress fiber assembly, organization and upstream regulation - Cellular uptake and efflux of free cholesterol	Stress fiber assembly, organization and upstream regulation	Cellular uptake and efflux of free cholesterol	TME vs TME	6.088034	0.0108703682768542	0.178553004648176	0.00727699907503578
Stress fiber assembly, organization and upstream regulation - Cellular uptake and efflux of free cholesterol	Stress fiber assembly, organization and upstream regulation	Cellular uptake and efflux of free cholesterol	IME vs IME	5.8474	0.0322796552600386	0.552034339627052	0.043074926013921
Stress fiber assembly, organization and upstream regulation - Cellular urate import and export	Stress fiber assembly, organization and upstream regulation	Cellular urate import and export	TME vs TME	6.088034	0.00232373063303736	0.0381688159917523	0.00250211452021579
Stress fiber assembly, organization and upstream regulation - Centrosomal subdistal appendage organization for microtubule anchoring	Stress fiber assembly, organization and upstream regulation	Centrosomal subdistal appendage organization for microtubule anchoring	FME vs FME	6.333553	0.00192789018994826	0.0304393165748467	0.00292474718603106
Stress fiber assembly, organization and upstream regulation - Centrosomal subdistal appendage organization for microtubule anchoring	Stress fiber assembly, organization and upstream regulation	Centrosomal subdistal appendage organization for microtubule anchoring	TME vs TME	6.088034	0.00117413661083663	0.0192859721393889	0.000820938208423383
Stress fiber assembly, organization and upstream regulation - Centrosome biogenesis and maturation	Stress fiber assembly, organization and upstream regulation	Centrosome biogenesis and maturation	FME vs FME	6.333553	0.00811527103394272	0.128131418158985	0.0103412752148357
Stress fiber assembly, organization and upstream regulation - Centrosome biogenesis and maturation	Stress fiber assembly, organization and upstream regulation	Centrosome biogenesis and maturation	TME vs TME	6.088034	0.00808354215304476	0.132777538245836	0.00718176075714283
Stress fiber assembly, organization and upstream regulation - Centrosome biogenesis and maturation	Stress fiber assembly, organization and upstream regulation	Centrosome biogenesis and maturation	IME vs IME	5.8474	0.0400966331000447	0.685717310062279	0.0411811104099828
Stress fiber assembly, organization and upstream regulation - Channel-mediated water transmembrane movement	Stress fiber assembly, organization and upstream regulation	Channel-mediated water transmembrane movement	TME vs TME	6.088034	0.187047544903891	3.07237991428194	0.185283476835272
Stress fiber assembly, organization and upstream regulation - Channel-mediated water transmembrane movement	Stress fiber assembly, organization and upstream regulation	Channel-mediated water transmembrane movement	GME vs GME	6.075548	0.0115612854196054	0.190292058256588	0.0102341552620779
Stress fiber assembly, organization and upstream regulation - Channel-mediated water transmembrane movement	Stress fiber assembly, organization and upstream regulation	Channel-mediated water transmembrane movement	FME vs FME	6.333553	0.0314669620853071	0.49682955261527	0.0379215812401643
Stress fiber assembly, organization and upstream regulation - Chemically and physiologically gated channel-mediated sodium transmembrane movement	Stress fiber assembly, organization and upstream regulation	Chemically and physiologically gated channel-mediated sodium transmembrane movement	TME vs TME	6.088034	0.0376062761420539	0.617708013912472	0.0351192028691696
Stress fiber assembly, organization and upstream regulation - Chemically and physiologically gated channel-mediated sodium transmembrane movement	Stress fiber assembly, organization and upstream regulation	Chemically and physiologically gated channel-mediated sodium transmembrane movement	FME vs FME	6.333553	0.00481972915625989	0.076098349562301	0.00334527124755398
Stress fiber assembly, organization and upstream regulation - Cholesterol biosynthesis from farnesyl pyrophosphate	Stress fiber assembly, organization and upstream regulation	Cholesterol biosynthesis from farnesyl pyrophosphate	FME vs FME	6.333553	0.0159185980143685	0.251337574574252	0.0159471014006814
Stress fiber assembly, organization and upstream regulation - Cholesterol biosynthesis from farnesyl pyrophosphate	Stress fiber assembly, organization and upstream regulation	Cholesterol biosynthesis from farnesyl pyrophosphate	TME vs TME	6.088034	0.0201257910398828	0.330579458723946	0.0167821350622217
Stress fiber assembly, organization and upstream regulation - Cholesterol-sensitive control of SREBP activation	Stress fiber assembly, organization and upstream regulation	Cholesterol-sensitive control of SREBP activation	TME vs TME	6.088034	0.00286156101357004	0.0470030365065859	0.00253341394741818
Stress fiber assembly, organization and upstream regulation - Chondroitin sulfate and dermatan sulfate chain biosynthesis	Stress fiber assembly, organization and upstream regulation	Chondroitin sulfate and dermatan sulfate chain biosynthesis	FME vs FME	6.333553	0.00155454765029257	0.02454463864418	0.00121004080101187
Stress fiber assembly, organization and upstream regulation - Classical complement pathway	Stress fiber assembly, organization and upstream regulation	Classical complement pathway	TME vs TME	6.088034	0.0115421666282562	0.189587737888625	0.0103682672257343
Stress fiber assembly, organization and upstream regulation - Classical complement pathway	Stress fiber assembly, organization and upstream regulation	Classical complement pathway	FME vs FME	6.333553	0.0257254902265759	0.406177875240334	0.0160220092699747
Stress fiber assembly, organization and upstream regulation - Clathrin-mediated endosomal vesicle biogenesis for retrograde transport to the TGN	Stress fiber assembly, organization and upstream regulation	Clathrin-mediated endosomal vesicle biogenesis for retrograde transport to the TGN	TME vs TME	6.088034	0.014219649492383	0.233567168769709	0.0094490420822001
Stress fiber assembly, organization and upstream regulation - Clathrin-mediated endosomal vesicle biogenesis for retrograde transport to the TGN	Stress fiber assembly, organization and upstream regulation	Clathrin-mediated endosomal vesicle biogenesis for retrograde transport to the TGN	FME vs FME	6.333553	0.0157147449763568	0.248118953933338	0.0274807626728368
Stress fiber assembly, organization and upstream regulation - Clathrin-mediated endosomal vesicle biogenesis for retrograde transport to the TGN	Stress fiber assembly, organization and upstream regulation	Clathrin-mediated endosomal vesicle biogenesis for retrograde transport to the TGN	IME vs IME	5.8474	0.0107605268366878	0.184022421505967	0.00741618285863687
Stress fiber assembly, organization and upstream regulation - Contractile ring assembly and constriction	Stress fiber assembly, organization and upstream regulation	Contractile ring assembly and constriction	TME vs TME	6.088034	0.0502375880858143	0.825185685576003	0.0730002966302269
Stress fiber assembly, organization and upstream regulation - Contractile ring assembly and constriction	Stress fiber assembly, organization and upstream regulation	Contractile ring assembly and constriction	GME vs GME	6.075548	0.215452304808651	3.54622008281526	0.174117847481897
Stress fiber assembly, organization and upstream regulation - Contractile ring assembly and constriction	Stress fiber assembly, organization and upstream regulation	Contractile ring assembly and constriction	IME vs IME	5.8474	0.0934570645730775	1.59826703567527	0.0625052066071601
Stress fiber assembly, organization and upstream regulation - Contractile ring assembly and constriction	Stress fiber assembly, organization and upstream regulation	Contractile ring assembly and constriction	FME vs FME	6.333553	0.0720182761164196	1.13709127071249	0.080385006111032
Stress fiber assembly, organization and upstream regulation - Conversion of VLDL into IDL and LDL	Stress fiber assembly, organization and upstream regulation	Conversion of VLDL into IDL and LDL	TME vs TME	6.088034	0.121219777670346	1.9911152018566	0.111689154405521
Stress fiber assembly, organization and upstream regulation - Conversion of VLDL into IDL and LDL	Stress fiber assembly, organization and upstream regulation	Conversion of VLDL into IDL and LDL	FME vs FME	6.333553	0.0344320627882224	0.543645309779718	0.0384109504886563
Stress fiber assembly, organization and upstream regulation - Cortical cytoskeleton dynamics	Stress fiber assembly, organization and upstream regulation	Cortical cytoskeleton dynamics	TME vs TME	6.088034	0.0274136361080031	0.450287144901792	0.0257477217233927
Stress fiber assembly, organization and upstream regulation - Cortical cytoskeleton dynamics	Stress fiber assembly, organization and upstream regulation	Cortical cytoskeleton dynamics	GME vs GME	6.075548	0.0115292071693602	0.189764068846857	0.00597255741106616
Stress fiber assembly, organization and upstream regulation - Cortical cytoskeleton dynamics	Stress fiber assembly, organization and upstream regulation	Cortical cytoskeleton dynamics	IME vs IME	5.8474	0.146455691977816	2.50462932625198	0.149342754349582
Stress fiber assembly, organization and upstream regulation - Cortical cytoskeleton dynamics	Stress fiber assembly, organization and upstream regulation	Cortical cytoskeleton dynamics	FME vs FME	6.333553	0.00900547001912001	0.142186704536653	0.0134910495183922
Stress fiber assembly, organization and upstream regulation - Co-translational ER protein import and insertion into ER membrane	Stress fiber assembly, organization and upstream regulation	Co-translational ER protein import and insertion into ER membrane	FME vs FME	6.333553	0.00192789166250396	0.0304393398249205	0.000949835393601376
Stress fiber assembly, organization and upstream regulation - Crosslinking between different cytoskeletal networks and nuclear envelope components	Stress fiber assembly, organization and upstream regulation	Crosslinking between different cytoskeletal networks and nuclear envelope components	FME vs FME	6.333553	0.0084573976808226	0.133533230651919	0.0124149409458129
Stress fiber assembly, organization and upstream regulation - Crosslinking between different cytoskeletal networks and nuclear envelope components	Stress fiber assembly, organization and upstream regulation	Crosslinking between different cytoskeletal networks and nuclear envelope components	TME vs TME	6.088034	0.0742880370729154	1.22023025264262	0.0653402385354956
Stress fiber assembly, organization and upstream regulation - Crosslinking between different cytoskeletal networks and nuclear envelope components	Stress fiber assembly, organization and upstream regulation	Crosslinking between different cytoskeletal networks and nuclear envelope components	IME vs IME	5.8474	0.0722987796915607	1.23642612603369	0.0566480775122713
Stress fiber assembly, organization and upstream regulation - Crosslinking between different cytoskeletal networks and nuclear envelope components	Stress fiber assembly, organization and upstream regulation	Crosslinking between different cytoskeletal networks and nuclear envelope components	GME vs GME	6.075548	0.0506960683849818	0.834427907309998	0.0361575402315663
Stress fiber assembly, organization and upstream regulation - C-type lectin receptor signaling	Stress fiber assembly, organization and upstream regulation	C-type lectin receptor signaling	FME vs FME	6.333553	0.0290095089679854	0.458029005884957	0.0457499949324444
Stress fiber assembly, organization and upstream regulation - C-type lectin receptor signaling	Stress fiber assembly, organization and upstream regulation	C-type lectin receptor signaling	GME vs GME	6.075548	0.011529190722896	0.189763798147587	0.0122726546450757
Stress fiber assembly, organization and upstream regulation - C-type lectin receptor signaling	Stress fiber assembly, organization and upstream regulation	C-type lectin receptor signaling	TME vs TME	6.088034	0.00116813041750376	0.0191873164325381	0.00090343786718701
Stress fiber assembly, organization and upstream regulation - Cytosolic Dicer-mediated microRNA and endogenous siRNA processing	Stress fiber assembly, organization and upstream regulation	Cytosolic Dicer-mediated microRNA and endogenous siRNA processing	TME vs TME	6.088034	0.0743189110989302	1.22073737898555	0.064003180872164
Stress fiber assembly, organization and upstream regulation - Cytosolic Dicer-mediated microRNA and endogenous siRNA processing	Stress fiber assembly, organization and upstream regulation	Cytosolic Dicer-mediated microRNA and endogenous siRNA processing	IME vs IME	5.8474	0.0107321616368965	0.183537330689196	0.00935067294552988
Stress fiber assembly, organization and upstream regulation - Cytosolic Dicer-mediated microRNA and endogenous siRNA processing	Stress fiber assembly, organization and upstream regulation	Cytosolic Dicer-mediated microRNA and endogenous siRNA processing	FME vs FME	6.333553	0.0975806335656764	1.54069345451644	0.100874117227722
Stress fiber assembly, organization and upstream regulation - Cytosolic mRNA decapping and 5' degradation	Stress fiber assembly, organization and upstream regulation	Cytosolic mRNA decapping and 5' degradation	FME vs FME	6.333553	0.00727190078562159	0.114815507267223	0.00663584860727867
Stress fiber assembly, organization and upstream regulation - Cytosolic Sm core assembly onto U snRNAs	Stress fiber assembly, organization and upstream regulation	Cytosolic Sm core assembly onto U snRNAs	TME vs TME	6.088034	0.0108792883336083	0.178699522493249	0.00977102929921914
Stress fiber assembly, organization and upstream regulation - Desmosome organization	Stress fiber assembly, organization and upstream regulation	Desmosome organization	FME vs FME	6.333553	0.00581163931472884	0.0917595461827646	0.0047923219591246
Stress fiber assembly, organization and upstream regulation - Dystrophin or utrophin complex-mediated coupling between cytoskeleton and ECM	Stress fiber assembly, organization and upstream regulation	Dystrophin or utrophin complex-mediated coupling between cytoskeleton and ECM	TME vs TME	6.088034	0.00116733976324258	0.0191743294121928	0.00123007189891889
Stress fiber assembly, organization and upstream regulation - Dystrophin or utrophin complex-mediated coupling between cytoskeleton and ECM	Stress fiber assembly, organization and upstream regulation	Dystrophin or utrophin complex-mediated coupling between cytoskeleton and ECM	FME vs FME	6.333553	0.019794097054325	0.312527544198982	0.0218666729910612
Stress fiber assembly, organization and upstream regulation - Dystrophin or utrophin complex-mediated coupling between cytoskeleton and ECM	Stress fiber assembly, organization and upstream regulation	Dystrophin or utrophin complex-mediated coupling between cytoskeleton and ECM	GME vs GME	6.075548	0.00583982006729406	0.0961200541393988	0.0113748322694981
Stress fiber assembly, organization and upstream regulation - Dystrophin or utrophin complex-mediated coupling between cytoskeleton and ECM	Stress fiber assembly, organization and upstream regulation	Dystrophin or utrophin complex-mediated coupling between cytoskeleton and ECM	IME vs IME	5.8474	0.0107723815496407	0.184225156280663	0.0110637377673918
Stress fiber assembly, organization and upstream regulation - Electron transport chain	Stress fiber assembly, organization and upstream regulation	Electron transport chain	TME vs TME	6.088034	0.0144506556598765	0.23736159819912	0.0143520177653861
Stress fiber assembly, organization and upstream regulation - Electron transport chain	Stress fiber assembly, organization and upstream regulation	Electron transport chain	FME vs FME	6.333553	0.000962543944187161	0.0151975356205847	0.00452839455732697
Stress fiber assembly, organization and upstream regulation - Endoplasmic and sarcoplasmic calcium import, export and storage	Stress fiber assembly, organization and upstream regulation	Endoplasmic and sarcoplasmic calcium import, export and storage	TME vs TME	6.088034	0.00715432488943858	0.117514528735743	0.00713609994045979
Stress fiber assembly, organization and upstream regulation - Endoplasmic and sarcoplasmic calcium import, export and storage	Stress fiber assembly, organization and upstream regulation	Endoplasmic and sarcoplasmic calcium import, export and storage	FME vs FME	6.333553	0.00436375296643286	0.068898974999837	0.00414982276882899
Stress fiber assembly, organization and upstream regulation - Endoplasmic reticulum contact site-mediated cholesterol transfer	Stress fiber assembly, organization and upstream regulation	Endoplasmic reticulum contact site-mediated cholesterol transfer	TME vs TME	6.088034	0.00217407186977421	0.035710571600027	0.0017814338191732
Stress fiber assembly, organization and upstream regulation - Endoplasmic reticulum tubulus maintenance	Stress fiber assembly, organization and upstream regulation	Endoplasmic reticulum tubulus maintenance	GME vs GME	6.075548	0.0736871650483918	1.21284803507861	0.0745915675455771
Stress fiber assembly, organization and upstream regulation - Endoplasmic reticulum tubulus maintenance	Stress fiber assembly, organization and upstream regulation	Endoplasmic reticulum tubulus maintenance	TME vs TME	6.088034	0.0752387557949123	1.23584643785957	0.0665255414888876
Stress fiber assembly, organization and upstream regulation - Endoplasmic reticulum tubulus maintenance	Stress fiber assembly, organization and upstream regulation	Endoplasmic reticulum tubulus maintenance	FME vs FME	6.333553	0.0331736820638375	0.523776828970515	0.0322060752272682
Stress fiber assembly, organization and upstream regulation - Endoplasmic reticulum-endosome and lysosome contact site formation	Stress fiber assembly, organization and upstream regulation	Endoplasmic reticulum-endosome and lysosome contact site formation	GME vs GME	6.075548	0.00768613811290679	0.126509379231238	0.0454545454545455
Stress fiber assembly, organization and upstream regulation - Endoplasmic reticulum-endosome and lysosome contact site formation	Stress fiber assembly, organization and upstream regulation	Endoplasmic reticulum-endosome and lysosome contact site formation	TME vs TME	6.088034	0.0129423007154716	0.212585868385726	0.0131133097652708
Stress fiber assembly, organization and upstream regulation - Endoplasmic reticulum-endosome and lysosome contact site formation	Stress fiber assembly, organization and upstream regulation	Endoplasmic reticulum-endosome and lysosome contact site formation	FME vs FME	6.333553	0.00805020081690001	0.127104029282542	0.00536529444774047
Stress fiber assembly, organization and upstream regulation - Endoplasmic reticulum-golgi contact site formation	Stress fiber assembly, organization and upstream regulation	Endoplasmic reticulum-golgi contact site formation	TME vs TME	6.088034	0.0726104547982109	1.19267485175241	0.0674819034762213
Stress fiber assembly, organization and upstream regulation - Endoplasmic reticulum-golgi contact site formation	Stress fiber assembly, organization and upstream regulation	Endoplasmic reticulum-golgi contact site formation	FME vs FME	6.333553	0.0420443820863	0.663835659930946	0.0426441730308018
Stress fiber assembly, organization and upstream regulation - Endoplasmic reticulum-plasma membrane contact site formation	Stress fiber assembly, organization and upstream regulation	Endoplasmic reticulum-plasma membrane contact site formation	TME vs TME	6.088034	0.0148793766171759	0.244403624111383	0.0163679731473265
Stress fiber assembly, organization and upstream regulation - Endoplasmic reticulum-plasma membrane contact site formation	Stress fiber assembly, organization and upstream regulation	Endoplasmic reticulum-plasma membrane contact site formation	GME vs GME	6.075548	0.0116796401345881	0.192240108278797	0.00843075235333837
Stress fiber assembly, organization and upstream regulation - Endoplasmic reticulum-plasma membrane contact site formation	Stress fiber assembly, organization and upstream regulation	Endoplasmic reticulum-plasma membrane contact site formation	FME vs FME	6.333553	0.0305560393222111	0.482447060030535	0.0211077167493624
Stress fiber assembly, organization and upstream regulation - Endoplasmic reticulum-plasma membrane contact site formation	Stress fiber assembly, organization and upstream regulation	Endoplasmic reticulum-plasma membrane contact site formation	IME vs IME	5.8474	0.0802045895617424	1.3716282679322	0.0552772100585074
Stress fiber assembly, organization and upstream regulation - Endosomal recycling to plasma membrane	Stress fiber assembly, organization and upstream regulation	Endosomal recycling to plasma membrane	TME vs TME	6.088034	0.00233355862126266	0.0383302472130855	0.00191211721412514
Stress fiber assembly, organization and upstream regulation - Epidermal growth factor induced EGF receptor signaling	Stress fiber assembly, organization and upstream regulation	Epidermal growth factor induced EGF receptor signaling	TME vs TME	6.088034	0.0213002348910832	0.349870477489972	0.0250092464068047
Stress fiber assembly, organization and upstream regulation - Epidermal growth factor induced EGF receptor signaling	Stress fiber assembly, organization and upstream regulation	Epidermal growth factor induced EGF receptor signaling	FME vs FME	6.333553	0.000957231551616766	0.0151136586445706	0.00122874388803371
Stress fiber assembly, organization and upstream regulation - ER unfolded protein response pathway	Stress fiber assembly, organization and upstream regulation	ER unfolded protein response pathway	FME vs FME	6.333553	0.0574340016153588	0.906821232062539	0.04851482336359
Stress fiber assembly, organization and upstream regulation - ER unfolded protein response pathway	Stress fiber assembly, organization and upstream regulation	ER unfolded protein response pathway	TME vs TME	6.088034	0.0148841189428504	0.244481519954158	0.018666697511607
Stress fiber assembly, organization and upstream regulation - Excitatory postsynaptic machinery organization	Stress fiber assembly, organization and upstream regulation	Excitatory postsynaptic machinery organization	GME vs GME	6.075548	0.00384306357429866	0.0632545993825289	0.00409088488169188
Stress fiber assembly, organization and upstream regulation - Excitatory postsynaptic machinery organization	Stress fiber assembly, organization and upstream regulation	Excitatory postsynaptic machinery organization	TME vs TME	6.088034	0.00715163932766366	0.117470416603397	0.00720139790170825
Stress fiber assembly, organization and upstream regulation - Exosome secretion	Stress fiber assembly, organization and upstream regulation	Exosome secretion	FME vs FME	6.333553	0.00887158619942996	0.140072822743466	0.00648102268719466
Stress fiber assembly, organization and upstream regulation - Exosome secretion	Stress fiber assembly, organization and upstream regulation	Exosome secretion	TME vs TME	6.088034	0.0143426917154273	0.235588218844888	0.017609976177262
Stress fiber assembly, organization and upstream regulation - Farnesyl pyrophosphate biosynthesis in the mevalonate pathway	Stress fiber assembly, organization and upstream regulation	Farnesyl pyrophosphate biosynthesis in the mevalonate pathway	TME vs TME	6.088034	0.0745880431140512	1.22515805073493	0.0719549345760615
Stress fiber assembly, organization and upstream regulation - Farnesyl pyrophosphate biosynthesis in the mevalonate pathway	Stress fiber assembly, organization and upstream regulation	Farnesyl pyrophosphate biosynthesis in the mevalonate pathway	FME vs FME	6.333553	0.0148263151953605	0.234091601390508	0.0196508259495743
Stress fiber assembly, organization and upstream regulation - Fatty acid activation	Stress fiber assembly, organization and upstream regulation	Fatty acid activation	FME vs FME	6.333553	0.00369434586060163	0.0583297553844835	0.00529935260222208
Stress fiber assembly, organization and upstream regulation - Fatty acid activation	Stress fiber assembly, organization and upstream regulation	Fatty acid activation	TME vs TME	6.088034	0.028349837816021	0.465664878541165	0.0257699441825139
Stress fiber assembly, organization and upstream regulation - Fatty acid omega-oxidation	Stress fiber assembly, organization and upstream regulation	Fatty acid omega-oxidation	TME vs TME	6.088034	0.154268246125374	2.53395820325061	0.161170346527704
Stress fiber assembly, organization and upstream regulation - Fatty acid omega-oxidation	Stress fiber assembly, organization and upstream regulation	Fatty acid omega-oxidation	FME vs FME	6.333553	0.00864044717137456	0.136423385610343	0.00941510697002004
Stress fiber assembly, organization and upstream regulation - Fibrinolysis	Stress fiber assembly, organization and upstream regulation	Fibrinolysis	FME vs FME	6.333553	0.00916976697636426	0.144780777124353	0.011483370309076
Stress fiber assembly, organization and upstream regulation - Fibrinolysis	Stress fiber assembly, organization and upstream regulation	Fibrinolysis	GME vs GME	6.075548	0.00386439160338962	0.0636056463818005	0.00389361617847865
Stress fiber assembly, organization and upstream regulation - Fibrinolysis	Stress fiber assembly, organization and upstream regulation	Fibrinolysis	TME vs TME	6.088034	0.00582158830179339	0.0956234468452338	0.00478299860895086
Stress fiber assembly, organization and upstream regulation - Filopodium assembly, organization and upstream regulation	Stress fiber assembly, organization and upstream regulation	Filopodium assembly, organization and upstream regulation	FME vs FME	6.333553	0.0318057670217055	0.502178918865444	0.0275395142605383
Stress fiber assembly, organization and upstream regulation - Filopodium assembly, organization and upstream regulation	Stress fiber assembly, organization and upstream regulation	Filopodium assembly, organization and upstream regulation	TME vs TME	6.088034	0.0393549992823204	0.646431950677082	0.0363783141283499
Stress fiber assembly, organization and upstream regulation - Filopodium assembly, organization and upstream regulation	Stress fiber assembly, organization and upstream regulation	Filopodium assembly, organization and upstream regulation	GME vs GME	6.075548	0.0116796401345881	0.192240108278797	0.00614711004762804
Stress fiber assembly, organization and upstream regulation - Filopodium assembly, organization and upstream regulation	Stress fiber assembly, organization and upstream regulation	Filopodium assembly, organization and upstream regulation	IME vs IME	5.8474	0.0659762999498329	1.12830149146391	0.045471036148156
Stress fiber assembly, organization and upstream regulation - Formin-mediated linear actin filament nucleation and elongation	Stress fiber assembly, organization and upstream regulation	Formin-mediated linear actin filament nucleation and elongation	FME vs FME	6.333553	0.0521003305207419	0.822608290992742	0.0515960110305317
Stress fiber assembly, organization and upstream regulation - Formin-mediated linear actin filament nucleation and elongation	Stress fiber assembly, organization and upstream regulation	Formin-mediated linear actin filament nucleation and elongation	IME vs IME	5.8474	0.254145953533106	4.34630706236879	0.249957219123611
Stress fiber assembly, organization and upstream regulation - Formin-mediated linear actin filament nucleation and elongation	Stress fiber assembly, organization and upstream regulation	Formin-mediated linear actin filament nucleation and elongation	TME vs TME	6.088034	0.0704734902461165	1.1575737924428	0.0804971442989434
Stress fiber assembly, organization and upstream regulation - Fusion of autophagosomes with lysosomes	Stress fiber assembly, organization and upstream regulation	Fusion of autophagosomes with lysosomes	FME vs FME	6.333553	0.00145402175992564	0.0229574427464046	0.00113115750141469
Stress fiber assembly, organization and upstream regulation - Fusion of autophagosomes with lysosomes	Stress fiber assembly, organization and upstream regulation	Fusion of autophagosomes with lysosomes	TME vs TME	6.088034	0.00143880889332889	0.0236333898240968	0.00130486264759477
Stress fiber assembly, organization and upstream regulation - G protein regulated RHO signaling cascade	Stress fiber assembly, organization and upstream regulation	G protein regulated RHO signaling cascade	FME vs FME	6.333553	0.0883224168594467	1.39451615110528	0.0890740841086987
Stress fiber assembly, organization and upstream regulation - G protein regulated RHO signaling cascade	Stress fiber assembly, organization and upstream regulation	G protein regulated RHO signaling cascade	IME vs IME	5.8474	0.0200116847955714	0.342232192752816	0.0205529326863926
Stress fiber assembly, organization and upstream regulation - G protein regulated RHO signaling cascade	Stress fiber assembly, organization and upstream regulation	G protein regulated RHO signaling cascade	TME vs TME	6.088034	0.102622589117135	1.68564405224939	0.108343038920213
Stress fiber assembly, organization and upstream regulation - G protein regulated RHO signaling cascade	Stress fiber assembly, organization and upstream regulation	G protein regulated RHO signaling cascade	GME vs GME	6.075548	0.0467142612225887	0.768889668869166	0.0595084426486765
Stress fiber assembly, organization and upstream regulation - gamma-tubulin ring complex-mediated microtubule nucleation	Stress fiber assembly, organization and upstream regulation	gamma-tubulin ring complex-mediated microtubule nucleation	TME vs TME	6.088034	0.0021734614179771	0.0357005445246059	0.00159043514250593
Stress fiber assembly, organization and upstream regulation - Generation of electrochemical gradients by Na-K-ATPase	Stress fiber assembly, organization and upstream regulation	Generation of electrochemical gradients by Na-K-ATPase	TME vs TME	6.088034	0.0200625289310778	0.329540336651922	0.0159245000499517
Stress fiber assembly, organization and upstream regulation - Generation of electrochemical gradients by Na-K-ATPase	Stress fiber assembly, organization and upstream regulation	Generation of electrochemical gradients by Na-K-ATPase	FME vs FME	6.333553	0.0198882029833129	0.314013375798193	0.0403704278978893
Stress fiber assembly, organization and upstream regulation - Glycerol-3-phosphate pathway	Stress fiber assembly, organization and upstream regulation	Glycerol-3-phosphate pathway	TME vs TME	6.088034	0.0173467858209442	0.284932455868396	0.0127904242028384
Stress fiber assembly, organization and upstream regulation - Glycerol-3-phosphate pathway	Stress fiber assembly, organization and upstream regulation	Glycerol-3-phosphate pathway	FME vs FME	6.333553	0.000774316686664665	0.0122256292798526	0.000602380344456534
Stress fiber assembly, organization and upstream regulation - Glycogen synthesis and glycogenolysis	Stress fiber assembly, organization and upstream regulation	Glycogen synthesis and glycogenolysis	FME vs FME	6.333553	0.007267809198231	0.114750905494505	0.00696534447226739
Stress fiber assembly, organization and upstream regulation - GPCR desensitization and endocytic adaptor recruitment	Stress fiber assembly, organization and upstream regulation	GPCR desensitization and endocytic adaptor recruitment	IME vs IME	5.8474	0.142693652029232	2.44029235542818	0.120298900262207
Stress fiber assembly, organization and upstream regulation - GPCR desensitization and endocytic adaptor recruitment	Stress fiber assembly, organization and upstream regulation	GPCR desensitization and endocytic adaptor recruitment	FME vs FME	6.333553	0.0110808162117704	0.174954193105171	0.0176734548660657
Stress fiber assembly, organization and upstream regulation - GPCR desensitization and endocytic adaptor recruitment	Stress fiber assembly, organization and upstream regulation	GPCR desensitization and endocytic adaptor recruitment	TME vs TME	6.088034	0.0216815061145179	0.356133110070241	0.0206332080045546
Stress fiber assembly, organization and upstream regulation - Hedgehog receptor signaling	Stress fiber assembly, organization and upstream regulation	Hedgehog receptor signaling	GME vs GME	6.075548	0.0175176176379834	0.288329834884186	0.0341152850536841
Stress fiber assembly, organization and upstream regulation - Hedgehog receptor signaling	Stress fiber assembly, organization and upstream regulation	Hedgehog receptor signaling	FME vs FME	6.333553	0.0240329999903096	0.379455271240295	0.0262298001104797
Stress fiber assembly, organization and upstream regulation - Hedgehog receptor signaling	Stress fiber assembly, organization and upstream regulation	Hedgehog receptor signaling	TME vs TME	6.088034	0.0014370683061226	0.0236047995254409	0.00143416483489275
Stress fiber assembly, organization and upstream regulation - Hemidesmosome organization	Stress fiber assembly, organization and upstream regulation	Hemidesmosome organization	GME vs GME	6.075548	0.0250425400460008	0.412185697037239	0.019118326841173
Stress fiber assembly, organization and upstream regulation - Hemidesmosome organization	Stress fiber assembly, organization and upstream regulation	Hemidesmosome organization	FME vs FME	6.333553	0.00735661293980997	0.116153021246246	0.00704161437385086
Stress fiber assembly, organization and upstream regulation - Hemidesmosome organization	Stress fiber assembly, organization and upstream regulation	Hemidesmosome organization	TME vs TME	6.088034	0.021569521388661	0.35429368671611	0.0168322749142628
Stress fiber assembly, organization and upstream regulation - Heparin and heparan sulfate chain biosynthesis	Stress fiber assembly, organization and upstream regulation	Heparin and heparan sulfate chain biosynthesis	FME vs FME	6.333553	0.0482799716274329	0.762288925092506	0.04601051832001
Stress fiber assembly, organization and upstream regulation - Heparin and heparan sulfate chain biosynthesis	Stress fiber assembly, organization and upstream regulation	Heparin and heparan sulfate chain biosynthesis	TME vs TME	6.088034	0.00861968768291331	0.141584083971665	0.00833943978795974
Stress fiber assembly, organization and upstream regulation - Immunglobulin dynamics	Stress fiber assembly, organization and upstream regulation	Immunglobulin dynamics	IME vs IME	5.8474	0.0535728510681309	0.916182444424862	0.0466767298188527
Stress fiber assembly, organization and upstream regulation - Immunglobulin dynamics	Stress fiber assembly, organization and upstream regulation	Immunglobulin dynamics	FME vs FME	6.333553	0.0263686505471982	0.416332686292268	0.0212129253447588
Stress fiber assembly, organization and upstream regulation - Immunglobulin dynamics	Stress fiber assembly, organization and upstream regulation	Immunglobulin dynamics	TME vs TME	6.088034	0.00433674113636534	0.0712338478842655	0.00267100794560598
Stress fiber assembly, organization and upstream regulation - Induction of ER-phagy	Stress fiber assembly, organization and upstream regulation	Induction of ER-phagy	IME vs IME	5.8474	0.10010185328612	1.71190367521234	0.0872163244450162
Stress fiber assembly, organization and upstream regulation - Induction of ER-phagy	Stress fiber assembly, organization and upstream regulation	Induction of ER-phagy	FME vs FME	6.333553	0.0561330222061971	0.886280163748947	0.0581947229589164
Stress fiber assembly, organization and upstream regulation - Induction of ER-phagy	Stress fiber assembly, organization and upstream regulation	Induction of ER-phagy	TME vs TME	6.088034	0.0622634249519012	1.02271802773415	0.0509634800597806
Stress fiber assembly, organization and upstream regulation - Inhibition of apoptosis	Stress fiber assembly, organization and upstream regulation	Inhibition of apoptosis	TME vs TME	6.088034	0.0101122104171395	0.166099759238089	0.0129067482427544
Stress fiber assembly, organization and upstream regulation - Inhibition of apoptosis	Stress fiber assembly, organization and upstream regulation	Inhibition of apoptosis	GME vs GME	6.075548	0.0291911040386051	0.480468656267977	0.0287927516216892
Stress fiber assembly, organization and upstream regulation - Initiation of miRNA- and siRNA-mediated mRNA silencing	Stress fiber assembly, organization and upstream regulation	Initiation of miRNA- and siRNA-mediated mRNA silencing	FME vs FME	6.333553	0.0428180691699858	0.676051348455619	0.0392145209010392
Stress fiber assembly, organization and upstream regulation - Initiation of miRNA- and siRNA-mediated mRNA silencing	Stress fiber assembly, organization and upstream regulation	Initiation of miRNA- and siRNA-mediated mRNA silencing	GME vs GME	6.075548	0.0445605864838142	0.733441430720695	0.0289833304788697
Stress fiber assembly, organization and upstream regulation - Initiation of miRNA- and siRNA-mediated mRNA silencing	Stress fiber assembly, organization and upstream regulation	Initiation of miRNA- and siRNA-mediated mRNA silencing	TME vs TME	6.088034	0.0198848066894299	0.326621131025135	0.0136254471077796
Stress fiber assembly, organization and upstream regulation - Initiation of phagocytosis via Ig receptors	Stress fiber assembly, organization and upstream regulation	Initiation of phagocytosis via Ig receptors	FME vs FME	6.333553	0.0096976961423511	0.153116211941312	0.00672687966207975
Stress fiber assembly, organization and upstream regulation - Inositol metabolism and transport	Stress fiber assembly, organization and upstream regulation	Inositol metabolism and transport	GME vs GME	6.075548	0.0116658932348077	0.192013842274723	0.0116796638495672
Stress fiber assembly, organization and upstream regulation - Inositol metabolism and transport	Stress fiber assembly, organization and upstream regulation	Inositol metabolism and transport	TME vs TME	6.088034	0.0014370683061226	0.0236047995254409	0.00134824971454411
Stress fiber assembly, organization and upstream regulation - Insulin receptor signaling	Stress fiber assembly, organization and upstream regulation	Insulin receptor signaling	GME vs GME	6.075548	0.011529190722896	0.189763798147587	0.0122726546450757
Stress fiber assembly, organization and upstream regulation - Insulin receptor signaling	Stress fiber assembly, organization and upstream regulation	Insulin receptor signaling	TME vs TME	6.088034	0.0130443654244229	0.214262348886446	0.0115491059753483
Stress fiber assembly, organization and upstream regulation - Integrin costamere-mediated coupling between cytoskeleton and ECM	Stress fiber assembly, organization and upstream regulation	Integrin costamere-mediated coupling between cytoskeleton and ECM	GME vs GME	6.075548	0.326423963388408	5.37274927510382	0.275626004246577
Stress fiber assembly, organization and upstream regulation - Integrin costamere-mediated coupling between cytoskeleton and ECM	Stress fiber assembly, organization and upstream regulation	Integrin costamere-mediated coupling between cytoskeleton and ECM	FME vs FME	6.333553	0.107210521387689	1.69273904586953	0.155973050264439
Stress fiber assembly, organization and upstream regulation - Integrin costamere-mediated coupling between cytoskeleton and ECM	Stress fiber assembly, organization and upstream regulation	Integrin costamere-mediated coupling between cytoskeleton and ECM	IME vs IME	5.8474	0.0659761551567996	1.12829901526873	0.0611210432695109
Stress fiber assembly, organization and upstream regulation - Integrin costamere-mediated coupling between cytoskeleton and ECM	Stress fiber assembly, organization and upstream regulation	Integrin costamere-mediated coupling between cytoskeleton and ECM	TME vs TME	6.088034	0.198018567382352	3.25258623091271	0.174037784916933
Stress fiber assembly, organization and upstream regulation - Integrin-extracellular matrix interaction and signaling	Stress fiber assembly, organization and upstream regulation	Integrin-extracellular matrix interaction and signaling	GME vs GME	6.075548	0.0128078878458265	0.210810411787675	0.00693703456801339
Stress fiber assembly, organization and upstream regulation - Integrin-extracellular matrix interaction and signaling	Stress fiber assembly, organization and upstream regulation	Integrin-extracellular matrix interaction and signaling	FME vs FME	6.333553	0.00314193272239342	0.0496077449288592	0.0020594558918471
Stress fiber assembly, organization and upstream regulation - Integrin-extracellular matrix interaction and signaling	Stress fiber assembly, organization and upstream regulation	Integrin-extracellular matrix interaction and signaling	TME vs TME	6.088034	0.00217096497071939	0.0356595387235643	0.00214377446328744
Stress fiber assembly, organization and upstream regulation - Intercellular bridge abscission	Stress fiber assembly, organization and upstream regulation	Intercellular bridge abscission	TME vs TME	6.088034	0.00587033424715275	0.0964241313102544	0.00564431318579715
Stress fiber assembly, organization and upstream regulation - Intercellular bridge and midbody assembly and organization	Stress fiber assembly, organization and upstream regulation	Intercellular bridge and midbody assembly and organization	TME vs TME	6.088034	0.00430454454733312	0.0707049975670812	0.00248629673952376
Stress fiber assembly, organization and upstream regulation - Intercellular bridge and midbody assembly and organization	Stress fiber assembly, organization and upstream regulation	Intercellular bridge and midbody assembly and organization	FME vs FME	6.333553	0.000957232917113687	0.0151136802043012	0.000510208585803285
Stress fiber assembly, organization and upstream regulation - Intracellular triacylglycerol mobilization	Stress fiber assembly, organization and upstream regulation	Intracellular triacylglycerol mobilization	GME vs GME	6.075548	0.153464477318873	2.52593636420028	0.187199492467227
Stress fiber assembly, organization and upstream regulation - Intracellular triacylglycerol mobilization	Stress fiber assembly, organization and upstream regulation	Intracellular triacylglycerol mobilization	TME vs TME	6.088034	0.276266148009036	4.53785461111041	0.286338661260808
Stress fiber assembly, organization and upstream regulation - Intracellular triacylglycerol mobilization	Stress fiber assembly, organization and upstream regulation	Intracellular triacylglycerol mobilization	FME vs FME	6.333553	0.165649935149218	2.61543465644441	0.159509891959003
Stress fiber assembly, organization and upstream regulation - Intrinsic apoptosis pathway	Stress fiber assembly, organization and upstream regulation	Intrinsic apoptosis pathway	FME vs FME	6.333553	0.0151935502398143	0.239889848528125	0.0131189100812645
Stress fiber assembly, organization and upstream regulation - Inward rectifier potassium flux	Stress fiber assembly, organization and upstream regulation	Inward rectifier potassium flux	FME vs FME	6.333553	0.0268021872886754	0.423177766053272	0.031059169677094
Stress fiber assembly, organization and upstream regulation - Inward rectifier potassium flux	Stress fiber assembly, organization and upstream regulation	Inward rectifier potassium flux	TME vs TME	6.088034	0.0653627950707126	1.07362723643215	0.0639298114154761
Stress fiber assembly, organization and upstream regulation - JAK-STAT signaling pathway	Stress fiber assembly, organization and upstream regulation	JAK-STAT signaling pathway	TME vs TME	6.088034	0.00143078050678502	0.023501518253293	0.00126670697370909
Stress fiber assembly, organization and upstream regulation - JAK-STAT signaling pathway	Stress fiber assembly, organization and upstream regulation	JAK-STAT signaling pathway	FME vs FME	6.333553	0.00385578879450164	0.0608787660072754	0.00359505425004723
Stress fiber assembly, organization and upstream regulation - JAK-STAT signaling pathway	Stress fiber assembly, organization and upstream regulation	JAK-STAT signaling pathway	IME vs IME	5.8474	0.0321437106408785	0.549709466654917	0.0214980995166808
Stress fiber assembly, organization and upstream regulation - JNK signaling cascade	Stress fiber assembly, organization and upstream regulation	JNK signaling cascade	FME vs FME	6.333553	0.002871702847833	0.0453411052921139	0.00150278770682903
Stress fiber assembly, organization and upstream regulation - JNK signaling cascade	Stress fiber assembly, organization and upstream regulation	JNK signaling cascade	TME vs TME	6.088034	0.00143706720610705	0.0236047814569563	0.00173207933199483
Stress fiber assembly, organization and upstream regulation - Kinetochore-microtubule attachment	Stress fiber assembly, organization and upstream regulation	Kinetochore-microtubule attachment	IME vs IME	5.8474	0.0107321616368965	0.183537330689196	0.00994239379704943
Stress fiber assembly, organization and upstream regulation - LINC complex-mediated nuclear-cytoskeletal coupling	Stress fiber assembly, organization and upstream regulation	LINC complex-mediated nuclear-cytoskeletal coupling	FME vs FME	6.333553	0.00145172335619287	0.0229211534187223	0.00308003665237311
Stress fiber assembly, organization and upstream regulation - Lipid droplet biogenesis	Stress fiber assembly, organization and upstream regulation	Lipid droplet biogenesis	FME vs FME	6.333553	0.000777273825146286	0.01227231932209	0.00111523035036507
Stress fiber assembly, organization and upstream regulation - Lipid droplet biogenesis	Stress fiber assembly, organization and upstream regulation	Lipid droplet biogenesis	TME vs TME	6.088034	0.0116020787750218	0.190571834613544	0.0106309460059849
Stress fiber assembly, organization and upstream regulation - Lipid droplet mitochondria interaction	Stress fiber assembly, organization and upstream regulation	Lipid droplet mitochondria interaction	GME vs GME	6.075548	0.00937711864348646	0.154341938843524	0.0144063360660102
Stress fiber assembly, organization and upstream regulation - Lipid droplet mitochondria interaction	Stress fiber assembly, organization and upstream regulation	Lipid droplet mitochondria interaction	TME vs TME	6.088034	0.142600125434763	2.34230158639595	0.146969188021517
Stress fiber assembly, organization and upstream regulation - Lipid droplet mitochondria interaction	Stress fiber assembly, organization and upstream regulation	Lipid droplet mitochondria interaction	FME vs FME	6.333553	0.0181777670265889	0.287007428136246	0.0149830917033758
Stress fiber assembly, organization and upstream regulation - Lipid raft dynamics	Stress fiber assembly, organization and upstream regulation	Lipid raft dynamics	TME vs TME	6.088034	0.00464746126607472	0.0763376319835046	0.003443459867197
Stress fiber assembly, organization and upstream regulation - Lipid raft dynamics	Stress fiber assembly, organization and upstream regulation	Lipid raft dynamics	FME vs FME	6.333553	0.00145458611369252	0.0229663532865691	0.00108104360782375
Stress fiber assembly, organization and upstream regulation - Lysosomal degradation of chondroitin and dermatan sulfate	Stress fiber assembly, organization and upstream regulation	Lysosomal degradation of chondroitin and dermatan sulfate	TME vs TME	6.088034	0.00575522362747718	0.0945333630780732	0.00650737045553507
Stress fiber assembly, organization and upstream regulation - Lysosomal degradation of gangliosides to ceramide	Stress fiber assembly, organization and upstream regulation	Lysosomal degradation of gangliosides to ceramide	GME vs GME	6.075548	0.0233592802691762	0.384480216557594	0.0453863288322453
Stress fiber assembly, organization and upstream regulation - Lysosomal degradation of gangliosides to ceramide	Stress fiber assembly, organization and upstream regulation	Lysosomal degradation of gangliosides to ceramide	FME vs FME	6.333553	0.0100969569956294	0.159420112221653	0.0157003179518485
Stress fiber assembly, organization and upstream regulation - Lysosomal degradation of gangliosides to ceramide	Stress fiber assembly, organization and upstream regulation	Lysosomal degradation of gangliosides to ceramide	TME vs TME	6.088034	0.00287587421347296	0.047238140302861	0.00327582345266026
Stress fiber assembly, organization and upstream regulation - Lysosomal protein degradation	Stress fiber assembly, organization and upstream regulation	Lysosomal protein degradation	FME vs FME	6.333553	0.0172398526204764	0.27219876648289	0.0139479353406187
Stress fiber assembly, organization and upstream regulation - Lysosomal protein degradation	Stress fiber assembly, organization and upstream regulation	Lysosomal protein degradation	TME vs TME	6.088034	0.0172503362254359	0.283348207328098	0.0203586891682687
Stress fiber assembly, organization and upstream regulation - Malate aspartate shuttle	Stress fiber assembly, organization and upstream regulation	Malate aspartate shuttle	TME vs TME	6.088034	0.00143484614017872	0.0235682989767933	0.000883724741834943
Stress fiber assembly, organization and upstream regulation - Metaphase to anaphase transition and spindle assembly checkpoint	Stress fiber assembly, organization and upstream regulation	Metaphase to anaphase transition and spindle assembly checkpoint	TME vs TME	6.088034	0.00868010312149049	0.142576447598209	0.00748572780181321
Stress fiber assembly, organization and upstream regulation - Microtubule crosslinking and bundling	Stress fiber assembly, organization and upstream regulation	Microtubule crosslinking and bundling	GME vs GME	6.075548	0.0135412778753848	0.222881586675621	0.0175479434808992
Stress fiber assembly, organization and upstream regulation - Microtubule crosslinking and bundling	Stress fiber assembly, organization and upstream regulation	Microtubule crosslinking and bundling	FME vs FME	6.333553	0.0174368652374197	0.275309384218093	0.0125878320505644
Stress fiber assembly, organization and upstream regulation - Microtubule crosslinking and bundling	Stress fiber assembly, organization and upstream regulation	Microtubule crosslinking and bundling	TME vs TME	6.088034	0.00651350760793984	0.106988680105048	0.00649767944442738
Stress fiber assembly, organization and upstream regulation - Microtubule depolymerization, severing and catastrophe	Stress fiber assembly, organization and upstream regulation	Microtubule depolymerization, severing and catastrophe	FME vs FME	6.333553	0.0089385157930772	0.141129569180517	0.0138360643255494
Stress fiber assembly, organization and upstream regulation - Microtubule glutamylation and deglutamylation	Stress fiber assembly, organization and upstream regulation	Microtubule glutamylation and deglutamylation	FME vs FME	6.333553	0.0138967027812209	0.219414019278498	0.0127590624140604
Stress fiber assembly, organization and upstream regulation - Microtubule plus-end tracking	Stress fiber assembly, organization and upstream regulation	Microtubule plus-end tracking	FME vs FME	6.333553	0.00191435281375193	0.0302255759366188	0.0014754961652603
Stress fiber assembly, organization and upstream regulation - Microvillus assembly and organization	Stress fiber assembly, organization and upstream regulation	Microvillus assembly and organization	TME vs TME	6.088034	0.041078164266667	0.674736077788831	0.0388823739684791
Stress fiber assembly, organization and upstream regulation - Microvillus assembly and organization	Stress fiber assembly, organization and upstream regulation	Microvillus assembly and organization	FME vs FME	6.333553	0.0239113780291875	0.377534991031209	0.0196542800214894
Stress fiber assembly, organization and upstream regulation - Mitochondria-endoplasmic reticulum contact site formation	Stress fiber assembly, organization and upstream regulation	Mitochondria-endoplasmic reticulum contact site formation	TME vs TME	6.088034	0.0146775327416395	0.241088204658337	0.0135226686862461
Stress fiber assembly, organization and upstream regulation - Mitochondria-endoplasmic reticulum contact site formation	Stress fiber assembly, organization and upstream regulation	Mitochondria-endoplasmic reticulum contact site formation	GME vs GME	6.075548	0.0233560015675912	0.384426251029509	0.0151588542070275
Stress fiber assembly, organization and upstream regulation - Mitochondria-endoplasmic reticulum contact site formation	Stress fiber assembly, organization and upstream regulation	Mitochondria-endoplasmic reticulum contact site formation	FME vs FME	6.333553	0.00310909530058514	0.04908927728836	0.00469445913077661
Stress fiber assembly, organization and upstream regulation - Mitochondria-endoplasmic reticulum contact site formation	Stress fiber assembly, organization and upstream regulation	Mitochondria-endoplasmic reticulum contact site formation	IME vs IME	5.8474	0.0215447630992815	0.368450312561328	0.0221274755347836
Stress fiber assembly, organization and upstream regulation - Mitochondrial ATP-synthesis coupled to proton gradient	Stress fiber assembly, organization and upstream regulation	Mitochondrial ATP-synthesis coupled to proton gradient	TME vs TME	6.088034	0.00811984419317388	0.13337382331869	0.00818213730845517
Stress fiber assembly, organization and upstream regulation - Mitochondrial coupling to microtubule transport system	Stress fiber assembly, organization and upstream regulation	Mitochondrial coupling to microtubule transport system	TME vs TME	6.088034	0.00376839505257899	0.0618983867153782	0.00490375048862983
Stress fiber assembly, organization and upstream regulation - Mitochondrial fatty acid synthesis	Stress fiber assembly, organization and upstream regulation	Mitochondrial fatty acid synthesis	TME vs TME	6.088034	0.00465811566169984	0.076512637494185	0.00504195739216051
Stress fiber assembly, organization and upstream regulation - Mitochondrial fatty acid synthesis	Stress fiber assembly, organization and upstream regulation	Mitochondrial fatty acid synthesis	FME vs FME	6.333553	0.00442952553681843	0.0699374532816117	0.00275044512131521
Stress fiber assembly, organization and upstream regulation - Mitochondrial fusion	Stress fiber assembly, organization and upstream regulation	Mitochondrial fusion	TME vs TME	6.088034	0.011302537133451	0.185651664591927	0.0101486897194614
Stress fiber assembly, organization and upstream regulation - Mitochondrial fusion	Stress fiber assembly, organization and upstream regulation	Mitochondrial fusion	FME vs FME	6.333553	0.00337381703414373	0.0532689492914882	0.00227249146381398
Stress fiber assembly, organization and upstream regulation - Mitotic spindle assembly	Stress fiber assembly, organization and upstream regulation	Mitotic spindle assembly	TME vs TME	6.088034	0.00143086497788772	0.0235029057471486	0.0017862568803554
Stress fiber assembly, organization and upstream regulation - Mitotic spindle assembly	Stress fiber assembly, organization and upstream regulation	Mitotic spindle assembly	FME vs FME	6.333553	0.000780607095411817	0.0123249480814307	0.000589523540675803
Stress fiber assembly, organization and upstream regulation - Mother and daughter centriole organization around microtubule triplets	Stress fiber assembly, organization and upstream regulation	Mother and daughter centriole organization around microtubule triplets	TME vs TME	6.088034	0.00462977648874165	0.0760471477930032	0.00434591418449523
Stress fiber assembly, organization and upstream regulation - mRNA storage, translational repression and degradation by cytosolic processing bodies	Stress fiber assembly, organization and upstream regulation	mRNA storage, translational repression and degradation by cytosolic processing bodies	GME vs GME	6.075548	0.0174964783502764	0.287981894458719	0.0124127700803567
Stress fiber assembly, organization and upstream regulation - mTORC2 signaling pathway	Stress fiber assembly, organization and upstream regulation	mTORC2 signaling pathway	TME vs TME	6.088034	0.0100470740025958	0.165029850451875	0.00952976037258489
Stress fiber assembly, organization and upstream regulation - mTORC2 signaling pathway	Stress fiber assembly, organization and upstream regulation	mTORC2 signaling pathway	FME vs FME	6.333553	0.00154863337332933	0.0244512585597053	0.00335760379730026
Stress fiber assembly, organization and upstream regulation - NADPH-independent ROS detoxification	Stress fiber assembly, organization and upstream regulation	NADPH-independent ROS detoxification	TME vs TME	6.088034	0.0423106856956531	0.694981059268191	0.0434255415253013
Stress fiber assembly, organization and upstream regulation - NADPH-independent ROS detoxification	Stress fiber assembly, organization and upstream regulation	NADPH-independent ROS detoxification	FME vs FME	6.333553	0.0791384509523827	1.24951118810725	0.0998802860678084
Stress fiber assembly, organization and upstream regulation - NADPH-independent ROS detoxification	Stress fiber assembly, organization and upstream regulation	NADPH-independent ROS detoxification	IME vs IME	5.8474	0.0321436821368199	0.54970897918939	0.0248078735922967
Stress fiber assembly, organization and upstream regulation - Nodal growth differentiation factor receptor signaling	Stress fiber assembly, organization and upstream regulation	Nodal growth differentiation factor receptor signaling	FME vs FME	6.333553	0.00544985945679666	0.0860474305843673	0.00378488591331078
Stress fiber assembly, organization and upstream regulation - Non-vesicular ceramide transport	Stress fiber assembly, organization and upstream regulation	Non-vesicular ceramide transport	TME vs TME	6.088034	0.00434814731074168	0.0714212018592705	0.00322168812260927
Stress fiber assembly, organization and upstream regulation - Non-vesicular intracellular fatty acid transport	Stress fiber assembly, organization and upstream regulation	Non-vesicular intracellular fatty acid transport	GME vs GME	6.075548	0.0466938001323032	0.768552891180243	0.0295187715900057
Stress fiber assembly, organization and upstream regulation - Non-vesicular intracellular fatty acid transport	Stress fiber assembly, organization and upstream regulation	Non-vesicular intracellular fatty acid transport	FME vs FME	6.333553	0.0685263118502696	1.08195690345465	0.0674449666803788
Stress fiber assembly, organization and upstream regulation - Non-vesicular intracellular fatty acid transport	Stress fiber assembly, organization and upstream regulation	Non-vesicular intracellular fatty acid transport	TME vs TME	6.088034	0.0638091976545	1.04810836902919	0.0569388549371888
Stress fiber assembly, organization and upstream regulation - Notch ligand presentation	Stress fiber assembly, organization and upstream regulation	Notch ligand presentation	TME vs TME	6.088034	0.00286172775762978	0.0470057753882977	0.00272767815920975
Stress fiber assembly, organization and upstream regulation - Nuclear Drosha-mediated microRNA processing	Stress fiber assembly, organization and upstream regulation	Nuclear Drosha-mediated microRNA processing	GME vs GME	6.075548	0.00384306357429866	0.0632545993825289	0.00409088488169188
Stress fiber assembly, organization and upstream regulation - Nuclear intermediate filaments	Stress fiber assembly, organization and upstream regulation	Nuclear intermediate filaments	FME vs FME	6.333553	0.0135176934993972	0.213429869572053	0.00994001732378302
Stress fiber assembly, organization and upstream regulation - Nuclear intermediate filaments	Stress fiber assembly, organization and upstream regulation	Nuclear intermediate filaments	TME vs TME	6.088034	0.0089712301897776	0.147358402675827	0.00815374709532372
Stress fiber assembly, organization and upstream regulation - Nucleocytoplasmic protein transport	Stress fiber assembly, organization and upstream regulation	Nucleocytoplasmic protein transport	TME vs TME	6.088034	0.00704481966501979	0.115715832836333	0.0049256292505403
Stress fiber assembly, organization and upstream regulation - Nucleocytoplasmic protein transport	Stress fiber assembly, organization and upstream regulation	Nucleocytoplasmic protein transport	FME vs FME	6.333553	0.00675735689323447	0.106691411551768	0.00760553931996212
Stress fiber assembly, organization and upstream regulation - Nucleosome remodeling	Stress fiber assembly, organization and upstream regulation	Nucleosome remodeling	FME vs FME	6.333553	0.0118246763321436	0.186698945897368	0.00684503622693265
Stress fiber assembly, organization and upstream regulation - p38 signaling cascade	Stress fiber assembly, organization and upstream regulation	p38 signaling cascade	GME vs GME	6.075548	0.196494401382699	3.23418397850489	0.142886382159245
Stress fiber assembly, organization and upstream regulation - p38 signaling cascade	Stress fiber assembly, organization and upstream regulation	p38 signaling cascade	IME vs IME	5.8474	0.288247582590563	4.92950010223514	0.252799429050393
Stress fiber assembly, organization and upstream regulation - p38 signaling cascade	Stress fiber assembly, organization and upstream regulation	p38 signaling cascade	TME vs TME	6.088034	0.283530608535657	4.65717819069309	0.263740722027725
Stress fiber assembly, organization and upstream regulation - p38 signaling cascade	Stress fiber assembly, organization and upstream regulation	p38 signaling cascade	FME vs FME	6.333553	0.620517093753748	9.79729880641235	0.542010421309723
Stress fiber assembly, organization and upstream regulation - Phase I biotransformation via alcohol and aldehyde dehydrogenases	Stress fiber assembly, organization and upstream regulation	Phase I biotransformation via alcohol and aldehyde dehydrogenases	TME vs TME	6.088034	0.00143484723986016	0.0235683170397899	0.00136763585129095
Stress fiber assembly, organization and upstream regulation - Phase II biotransformation via glucuronidation	Stress fiber assembly, organization and upstream regulation	Phase II biotransformation via glucuronidation	TME vs TME	6.088034	0.0910942375277235	1.49628323553144	0.0850159933451007
Stress fiber assembly, organization and upstream regulation - Phase II biotransformation via glucuronidation	Stress fiber assembly, organization and upstream regulation	Phase II biotransformation via glucuronidation	FME vs FME	6.333553	0.0048289447703218	0.0762438542156908	0.00412610553774566
Stress fiber assembly, organization and upstream regulation - Phosphoglyceride remodelling via Lands cycle	Stress fiber assembly, organization and upstream regulation	Phosphoglyceride remodelling via Lands cycle	FME vs FME	6.333553	0.00514353744740605	0.0812109348823304	0.00677886102072476
Stress fiber assembly, organization and upstream regulation - Phosphoglyceride remodelling via Lands cycle	Stress fiber assembly, organization and upstream regulation	Phosphoglyceride remodelling via Lands cycle	TME vs TME	6.088034	0.0046671095759255	0.0766603684971869	0.00839580924812075
Stress fiber assembly, organization and upstream regulation - Phospholipid scrambling across membrane leaflets	Stress fiber assembly, organization and upstream regulation	Phospholipid scrambling across membrane leaflets	TME vs TME	6.088034	0.0170662573650766	0.280324590025329	0.0225123700529689
Stress fiber assembly, organization and upstream regulation - Phospholipid scrambling across membrane leaflets	Stress fiber assembly, organization and upstream regulation	Phospholipid scrambling across membrane leaflets	GME vs GME	6.075548	0.0058392058793278	0.0961099449613953	0.00516891828264527
Stress fiber assembly, organization and upstream regulation - Phospholipid scrambling across membrane leaflets	Stress fiber assembly, organization and upstream regulation	Phospholipid scrambling across membrane leaflets	FME vs FME	6.333553	0.00826016880444933	0.130419198412465	0.00792991145708563
Stress fiber assembly, organization and upstream regulation - Procollagen processing in the ER	Stress fiber assembly, organization and upstream regulation	Procollagen processing in the ER	TME vs TME	6.088034	0.0354834946073979	0.582839920065868	0.0436553381417902
Stress fiber assembly, organization and upstream regulation - Procollagen processing in the ER	Stress fiber assembly, organization and upstream regulation	Procollagen processing in the ER	GME vs GME	6.075548	0.0233241933038014	0.383902705440377	0.0204296344151312
Stress fiber assembly, organization and upstream regulation - Procollagen processing in the ER	Stress fiber assembly, organization and upstream regulation	Procollagen processing in the ER	FME vs FME	6.333553	0.0246014584450672	0.388430620020134	0.0218591752149821
Stress fiber assembly, organization and upstream regulation - Procollagen processing in the ER	Stress fiber assembly, organization and upstream regulation	Procollagen processing in the ER	IME vs IME	5.8474	0.0132319737765949	0.226288163454082	0.00911951046609916
Stress fiber assembly, organization and upstream regulation - Proline metabolism	Stress fiber assembly, organization and upstream regulation	Proline metabolism	TME vs TME	6.088034	0.0195612984333824	0.321307293473856	0.0172410004689798
Stress fiber assembly, organization and upstream regulation - Proline metabolism	Stress fiber assembly, organization and upstream regulation	Proline metabolism	FME vs FME	6.333553	0.0102697793799716	0.162148792151475	0.0106185481354716
Stress fiber assembly, organization and upstream regulation - Prostanoid synthesis from arachidonic acid	Stress fiber assembly, organization and upstream regulation	Prostanoid synthesis from arachidonic acid	FME vs FME	6.333553	0.000956874225043408	0.0151080168415552	0.000845875853507329
Stress fiber assembly, organization and upstream regulation - Protein farnesylation and geranylgeranylation	Stress fiber assembly, organization and upstream regulation	Protein farnesylation and geranylgeranylation	TME vs TME	6.088034	0.162440751919797	2.6681970282779	0.162587566135048
Stress fiber assembly, organization and upstream regulation - Protein farnesylation and geranylgeranylation	Stress fiber assembly, organization and upstream regulation	Protein farnesylation and geranylgeranylation	IME vs IME	5.8474	0.19068574753754	3.26103484904599	0.187187548344892
Stress fiber assembly, organization and upstream regulation - Protein farnesylation and geranylgeranylation	Stress fiber assembly, organization and upstream regulation	Protein farnesylation and geranylgeranylation	GME vs GME	6.075548	0.0754851384131648	1.24244163473951	0.0615499853655858
Stress fiber assembly, organization and upstream regulation - Protein farnesylation and geranylgeranylation	Stress fiber assembly, organization and upstream regulation	Protein farnesylation and geranylgeranylation	FME vs FME	6.333553	0.0974974895334794	1.53938069950033	0.11959542207519
Stress fiber assembly, organization and upstream regulation - Protein folding in ER	Stress fiber assembly, organization and upstream regulation	Protein folding in ER	TME vs TME	6.088034	0.00572345551525956	0.0940115507765954	0.00362942796412547
Stress fiber assembly, organization and upstream regulation - Protein N-linked glycosylation in ER	Stress fiber assembly, organization and upstream regulation	Protein N-linked glycosylation in ER	TME vs TME	6.088034	0.0447260428563231	0.73465490171329	0.0386300421246708
Stress fiber assembly, organization and upstream regulation - Protein N-linked glycosylation in ER	Stress fiber assembly, organization and upstream regulation	Protein N-linked glycosylation in ER	GME vs GME	6.075548	0.0327185468371495	0.538528320583427	0.026264229252543
Stress fiber assembly, organization and upstream regulation - Protein N-linked glycosylation in ER	Stress fiber assembly, organization and upstream regulation	Protein N-linked glycosylation in ER	FME vs FME	6.333553	0.0358326534938052	0.565759133534465	0.0261820009528202
Stress fiber assembly, organization and upstream regulation - Proteolysis of fibronectin	Stress fiber assembly, organization and upstream regulation	Proteolysis of fibronectin	IME vs IME	5.8474	0.0214291404272524	0.366472977769946	0.0198521938141091
Stress fiber assembly, organization and upstream regulation - Proteolysis of fibronectin	Stress fiber assembly, organization and upstream regulation	Proteolysis of fibronectin	TME vs TME	6.088034	0.0621782928218653	1.02131967606631	0.0573371966889755
Stress fiber assembly, organization and upstream regulation - Proteolysis of fibronectin	Stress fiber assembly, organization and upstream regulation	Proteolysis of fibronectin	FME vs FME	6.333553	0.0266804403388921	0.421255512407396	0.0265807861821454
Stress fiber assembly, organization and upstream regulation - Proteolysis of fibronectin	Stress fiber assembly, organization and upstream regulation	Proteolysis of fibronectin	GME vs GME	6.075548	0.00386439709153721	0.0636057367135294	0.00200190118447181
Stress fiber assembly, organization and upstream regulation - Proteolysis of proteoglycans	Stress fiber assembly, organization and upstream regulation	Proteolysis of proteoglycans	FME vs FME	6.333553	0.00834093498557818	0.131694409712745	0.00944822335859561
Stress fiber assembly, organization and upstream regulation - Proteolysis of proteoglycans	Stress fiber assembly, organization and upstream regulation	Proteolysis of proteoglycans	TME vs TME	6.088034	0.00374973438454955	0.061591872873295	0.00257764927362988
Stress fiber assembly, organization and upstream regulation - Ras signaling pathway	Stress fiber assembly, organization and upstream regulation	Ras signaling pathway	GME vs GME	6.075548	0.0058392058793278	0.0961099449613953	0.00758309900714541
Stress fiber assembly, organization and upstream regulation - Ras signaling pathway	Stress fiber assembly, organization and upstream regulation	Ras signaling pathway	TME vs TME	6.088034	0.00287413849798642	0.0472096300254313	0.00318634207137977
Stress fiber assembly, organization and upstream regulation - Recruitment of signaling proteins to the dystrophin-glycoprotein complex	Stress fiber assembly, organization and upstream regulation	Recruitment of signaling proteins to the dystrophin-glycoprotein complex	FME vs FME	6.333553	0.0114215562885687	0.180334113144953	0.00990342720690219
Stress fiber assembly, organization and upstream regulation - Recruitment of signaling proteins to the dystrophin-glycoprotein complex	Stress fiber assembly, organization and upstream regulation	Recruitment of signaling proteins to the dystrophin-glycoprotein complex	IME vs IME	5.8474	0.0321437106408785	0.549709466654917	0.0214980995166808
Stress fiber assembly, organization and upstream regulation - Recruitment of signaling proteins to the dystrophin-glycoprotein complex	Stress fiber assembly, organization and upstream regulation	Recruitment of signaling proteins to the dystrophin-glycoprotein complex	TME vs TME	6.088034	0.0457342317775989	0.751215073048984	0.0434324544456471
Stress fiber assembly, organization and upstream regulation - Regulation of actin dynamics during macropinocytosis	Stress fiber assembly, organization and upstream regulation	Regulation of actin dynamics during macropinocytosis	IME vs IME	5.8474	0.143267105169565	2.45009933208517	0.134418828715111
Stress fiber assembly, organization and upstream regulation - Regulation of actin dynamics during macropinocytosis	Stress fiber assembly, organization and upstream regulation	Regulation of actin dynamics during macropinocytosis	GME vs GME	6.075548	0.0640370205596942	1.05401224904104	0.130519344096642
Stress fiber assembly, organization and upstream regulation - Regulation of actin dynamics during macropinocytosis	Stress fiber assembly, organization and upstream regulation	Regulation of actin dynamics during macropinocytosis	FME vs FME	6.333553	0.0851966000968575	1.3451628598818	0.0906952640591181
Stress fiber assembly, organization and upstream regulation - Regulation of actin dynamics during macropinocytosis	Stress fiber assembly, organization and upstream regulation	Regulation of actin dynamics during macropinocytosis	TME vs TME	6.088034	0.0640905443236285	1.05272967456744	0.0609271382820856
Stress fiber assembly, organization and upstream regulation - Regulation of coagulation cascade	Stress fiber assembly, organization and upstream regulation	Regulation of coagulation cascade	TME vs TME	6.088034	0.041563113305171	0.682701687207098	0.0434655521695979
Stress fiber assembly, organization and upstream regulation - Regulation of coagulation cascade	Stress fiber assembly, organization and upstream regulation	Regulation of coagulation cascade	FME vs FME	6.333553	0.00808237871393666	0.127612083734874	0.00643853274865715
Stress fiber assembly, organization and upstream regulation - Regulation of nuclear and cytoplasmic mRNA fate by the exon junction complex	Stress fiber assembly, organization and upstream regulation	Regulation of nuclear and cytoplasmic mRNA fate by the exon junction complex	FME vs FME	6.333553	0.00145172031596506	0.0229211054167887	0.000750025354107162
Stress fiber assembly, organization and upstream regulation - Retinoid metabolism and intracellular transport	Stress fiber assembly, organization and upstream regulation	Retinoid metabolism and intracellular transport	FME vs FME	6.333553	0.000777273825146286	0.01227231932209	0.00053894997615093
Stress fiber assembly, organization and upstream regulation - RHOA RAC1 CDC42 signaling pathway	Stress fiber assembly, organization and upstream regulation	RHOA RAC1 CDC42 signaling pathway	IME vs IME	5.8474	0.0611159060274272	1.04518089034013	0.0538510843333118
Stress fiber assembly, organization and upstream regulation - RHOA RAC1 CDC42 signaling pathway	Stress fiber assembly, organization and upstream regulation	RHOA RAC1 CDC42 signaling pathway	TME vs TME	6.088034	0.0153804917488903	0.252634772326737	0.0177697938953623
Stress fiber assembly, organization and upstream regulation - Roundabout signaling	Stress fiber assembly, organization and upstream regulation	Roundabout signaling	TME vs TME	6.088034	0.00868385988287758	0.142638154894257	0.0060716208903234
Stress fiber assembly, organization and upstream regulation - Scavenger receptor-mediated initiation of cargo uptake	Stress fiber assembly, organization and upstream regulation	Scavenger receptor-mediated initiation of cargo uptake	FME vs FME	6.333553	0.00078093744979422	0.0123301640225047	0.000690347920961667
Stress fiber assembly, organization and upstream regulation - Semaphorin presentation on cell surface	Stress fiber assembly, organization and upstream regulation	Semaphorin presentation on cell surface	GME vs GME	6.075548	0.406475334453109	6.69034845316163	0.402449514032572
Stress fiber assembly, organization and upstream regulation - Semaphorin presentation on cell surface	Stress fiber assembly, organization and upstream regulation	Semaphorin presentation on cell surface	FME vs FME	6.333553	0.154142464141801	2.43374404211536	0.210393462335929
Stress fiber assembly, organization and upstream regulation - Semaphorin presentation on cell surface	Stress fiber assembly, organization and upstream regulation	Semaphorin presentation on cell surface	IME vs IME	5.8474	0.433051489651107	7.40588123349661	0.427293298829292
Stress fiber assembly, organization and upstream regulation - Semaphorin presentation on cell surface	Stress fiber assembly, organization and upstream regulation	Semaphorin presentation on cell surface	TME vs TME	6.088034	0.0600347157105294	0.986110001087857	0.0548912117999322
Stress fiber assembly, organization and upstream regulation - Semaphorin receptor signaling	Stress fiber assembly, organization and upstream regulation	Semaphorin receptor signaling	GME vs GME	6.075548	0.326118223878498	5.36771697994636	0.301855547022043
Stress fiber assembly, organization and upstream regulation - Semaphorin receptor signaling	Stress fiber assembly, organization and upstream regulation	Semaphorin receptor signaling	TME vs TME	6.088034	0.305110873500571	5.01164834777081	0.29820842932746
Stress fiber assembly, organization and upstream regulation - Semaphorin receptor signaling	Stress fiber assembly, organization and upstream regulation	Semaphorin receptor signaling	IME vs IME	5.8474	0.23614662551218	4.03848942684207	0.200569036559847
Stress fiber assembly, organization and upstream regulation - Semaphorin receptor signaling	Stress fiber assembly, organization and upstream regulation	Semaphorin receptor signaling	FME vs FME	6.333553	0.226499033739831	3.57617660375596	0.239161980646338
Stress fiber assembly, organization and upstream regulation - Shuttle-mediated phospholipid transport	Stress fiber assembly, organization and upstream regulation	Shuttle-mediated phospholipid transport	TME vs TME	6.088034	0.00287761590047251	0.0472667486663502	0.00416157734815649
Stress fiber assembly, organization and upstream regulation - SMAD signaling cascade	Stress fiber assembly, organization and upstream regulation	SMAD signaling cascade	IME vs IME	5.8474	0.0601470662890066	1.02861216304441	0.0524046845854481
Stress fiber assembly, organization and upstream regulation - SMAD signaling cascade	Stress fiber assembly, organization and upstream regulation	SMAD signaling cascade	TME vs TME	6.088034	0.0275893682417772	0.453173661687558	0.0267334566616261
Stress fiber assembly, organization and upstream regulation - SMAD signaling cascade	Stress fiber assembly, organization and upstream regulation	SMAD signaling cascade	GME vs GME	6.075548	0.0642025306428086	1.05673644909622	0.050421717639553
Stress fiber assembly, organization and upstream regulation - SMAD signaling cascade	Stress fiber assembly, organization and upstream regulation	SMAD signaling cascade	FME vs FME	6.333553	0.0138415349146885	0.218542977886777	0.00950171653325648
Stress fiber assembly, organization and upstream regulation - Smooth muscle thick myofilament organization and regulation	Stress fiber assembly, organization and upstream regulation	Smooth muscle thick myofilament organization and regulation	FME vs FME	6.333553	0.225280128861238	3.55693140417583	0.227290475751543
Stress fiber assembly, organization and upstream regulation - Smooth muscle thick myofilament organization and regulation	Stress fiber assembly, organization and upstream regulation	Smooth muscle thick myofilament organization and regulation	IME vs IME	5.8474	0.161086350001759	2.75483725367539	0.162024486657532
Stress fiber assembly, organization and upstream regulation - Smooth muscle thick myofilament organization and regulation	Stress fiber assembly, organization and upstream regulation	Smooth muscle thick myofilament organization and regulation	TME vs TME	6.088034	0.187056076996365	3.07252005955654	0.221575213592746
Stress fiber assembly, organization and upstream regulation - Smooth muscle thick myofilament organization and regulation	Stress fiber assembly, organization and upstream regulation	Smooth muscle thick myofilament organization and regulation	GME vs GME	6.075548	0.355127354636081	5.84519046146199	0.279306686664282
Stress fiber assembly, organization and upstream regulation - Smooth muscle thin myofilament organization	Stress fiber assembly, organization and upstream regulation	Smooth muscle thin myofilament organization	FME vs FME	6.333553	0.00290344311939137	0.0458422501079204	0.00645488893479696
Stress fiber assembly, organization and upstream regulation - Smooth muscle thin myofilament organization	Stress fiber assembly, organization and upstream regulation	Smooth muscle thin myofilament organization	TME vs TME	6.088034	0.00360884124548235	0.0592776096695057	0.00392865999132699
Stress fiber assembly, organization and upstream regulation - Stimulus-dependent and constitutive channel-mediated calcium entry	Stress fiber assembly, organization and upstream regulation	Stimulus-dependent and constitutive channel-mediated calcium entry	TME vs TME	6.088034	0.0145049950046221	0.238254157956787	0.0179337693064162
Stress fiber assembly, organization and upstream regulation - Stimulus-dependent and constitutive channel-mediated calcium entry	Stress fiber assembly, organization and upstream regulation	Stimulus-dependent and constitutive channel-mediated calcium entry	FME vs FME	6.333553	0.0154570969698652	0.244050968487193	0.0107598023052599
Stress fiber assembly, organization and upstream regulation - Stress fiber assembly, organization and upstream regulation	Stress fiber assembly, organization and upstream regulation	Stress fiber assembly, organization and upstream regulation	GME vs GME	6.075548	1.84715542000078	30.403107789009	1.80923495258853
Stress fiber assembly, organization and upstream regulation - Stress fiber assembly, organization and upstream regulation	Stress fiber assembly, organization and upstream regulation	Stress fiber assembly, organization and upstream regulation	FME vs FME	6.333553	1.75385415922848	27.691474471531	1.75086675638501
Stress fiber assembly, organization and upstream regulation - Stress fiber assembly, organization and upstream regulation	Stress fiber assembly, organization and upstream regulation	Stress fiber assembly, organization and upstream regulation	TME vs TME	6.088034	0.536188260489784	8.80724760460791	0.578572274121844
Stress fiber assembly, organization and upstream regulation - Stress fiber assembly, organization and upstream regulation	Stress fiber assembly, organization and upstream regulation	Stress fiber assembly, organization and upstream regulation	IME vs IME	5.8474	0.86149172735641	14.7329025968289	1.35257429101974
Stress fiber assembly, organization and upstream regulation - Striated muscle thin myofilament organization	Stress fiber assembly, organization and upstream regulation	Striated muscle thin myofilament organization	FME vs FME	6.333553	0.263274457070689	4.15682106098619	0.234027902706505
Stress fiber assembly, organization and upstream regulation - Striated muscle thin myofilament organization	Stress fiber assembly, organization and upstream regulation	Striated muscle thin myofilament organization	IME vs IME	5.8474	0.215285990279803	3.68173880785506	0.169905195110872
Stress fiber assembly, organization and upstream regulation - Striated muscle thin myofilament organization	Stress fiber assembly, organization and upstream regulation	Striated muscle thin myofilament organization	TME vs TME	6.088034	0.228604409979208	3.75497897017189	0.254282846402302
Stress fiber assembly, organization and upstream regulation - Striated muscle thin myofilament organization	Stress fiber assembly, organization and upstream regulation	Striated muscle thin myofilament organization	GME vs GME	6.075548	0.489083112783713	8.05002461338146	0.523764302216542
Stress fiber assembly, organization and upstream regulation - Superoxide generation by phagocyte NOX2 NADPH oxidase	Stress fiber assembly, organization and upstream regulation	Superoxide generation by phagocyte NOX2 NADPH oxidase	FME vs FME	6.333553	0.274927652054709	4.34081250047607	0.218179578033759
Stress fiber assembly, organization and upstream regulation - Superoxide generation by phagocyte NOX2 NADPH oxidase	Stress fiber assembly, organization and upstream regulation	Superoxide generation by phagocyte NOX2 NADPH oxidase	IME vs IME	5.8474	0.415487236821396	7.10550408777487	0.445762935046178
Stress fiber assembly, organization and upstream regulation - Superoxide generation by phagocyte NOX2 NADPH oxidase	Stress fiber assembly, organization and upstream regulation	Superoxide generation by phagocyte NOX2 NADPH oxidase	TME vs TME	6.088034	0.265429873435323	4.35986161813621	0.257196982229736
Stress fiber assembly, organization and upstream regulation - Superoxide generation by phagocyte NOX2 NADPH oxidase	Stress fiber assembly, organization and upstream regulation	Superoxide generation by phagocyte NOX2 NADPH oxidase	GME vs GME	6.075548	0.119358915032343	1.96457857309373	0.142498179158973
Stress fiber assembly, organization and upstream regulation - Support for RNA polymerase II- and III-mediated snRNA transcription	Stress fiber assembly, organization and upstream regulation	Support for RNA polymerase II- and III-mediated snRNA transcription	FME vs FME	6.333553	0.0043551700685786	0.0687634602561667	0.00354362097141702
Stress fiber assembly, organization and upstream regulation - Syndecan receptor signaling	Stress fiber assembly, organization and upstream regulation	Syndecan receptor signaling	GME vs GME	6.075548	0.0591941168903117	0.974300861099486	0.0657504542296952
Stress fiber assembly, organization and upstream regulation - Syndecan receptor signaling	Stress fiber assembly, organization and upstream regulation	Syndecan receptor signaling	TME vs TME	6.088034	0.0403326106612155	0.662489865610069	0.106264533214879
Stress fiber assembly, organization and upstream regulation - Syndecan receptor signaling	Stress fiber assembly, organization and upstream regulation	Syndecan receptor signaling	FME vs FME	6.333553	0.0105768945305139	0.166997810700887	0.0070533605117501
Stress fiber assembly, organization and upstream regulation - Syndecan receptor signaling	Stress fiber assembly, organization and upstream regulation	Syndecan receptor signaling	IME vs IME	5.8474	0.0321437106408785	0.549709466654917	0.0297782907211636
Stress fiber assembly, organization and upstream regulation - Synthesis of secreted WNT signaling modulators	Stress fiber assembly, organization and upstream regulation	Synthesis of secreted WNT signaling modulators	FME vs FME	6.333553	0.00545191234519033	0.0860798434883976	0.00318275770982475
Stress fiber assembly, organization and upstream regulation - Tandem WH2-domain-mediated actin filament nucleation	Stress fiber assembly, organization and upstream regulation	Tandem WH2-domain-mediated actin filament nucleation	TME vs TME	6.088034	0.0612770166092751	1.00651561684059	0.0555589909819331
Stress fiber assembly, organization and upstream regulation - Tandem WH2-domain-mediated actin filament nucleation	Stress fiber assembly, organization and upstream regulation	Tandem WH2-domain-mediated actin filament nucleation	IME vs IME	5.8474	0.100216921743828	1.713871532042	0.092842069921839
Stress fiber assembly, organization and upstream regulation - Tandem WH2-domain-mediated actin filament nucleation	Stress fiber assembly, organization and upstream regulation	Tandem WH2-domain-mediated actin filament nucleation	FME vs FME	6.333553	0.0454407654064803	0.717460906654812	0.0491842301061447
Stress fiber assembly, organization and upstream regulation - Telomere replication support and maintenance	Stress fiber assembly, organization and upstream regulation	Telomere replication support and maintenance	FME vs FME	6.333553	0.00863907558108904	0.13640172967209	0.0104492940387144
Stress fiber assembly, organization and upstream regulation - Telomere replication support and maintenance	Stress fiber assembly, organization and upstream regulation	Telomere replication support and maintenance	TME vs TME	6.088034	0.00697119189911208	0.114506447975257	0.00539155444179237
Stress fiber assembly, organization and upstream regulation - Thioredoxin-dependent peroxiredoxin-mediated peroxide detoxification	Stress fiber assembly, organization and upstream regulation	Thioredoxin-dependent peroxiredoxin-mediated peroxide detoxification	TME vs TME	6.088034	0.010942827700454	0.17974319871238	0.00868978223677262
Stress fiber assembly, organization and upstream regulation - Thioredoxin-dependent peroxiredoxin-mediated peroxide detoxification	Stress fiber assembly, organization and upstream regulation	Thioredoxin-dependent peroxiredoxin-mediated peroxide detoxification	FME vs FME	6.333553	0.0153481382450264	0.242330627185467	0.0125774253713376
Stress fiber assembly, organization and upstream regulation - Tight junction organization	Stress fiber assembly, organization and upstream regulation	Tight junction organization	TME vs TME	6.088034	0.00116677931063133	0.0191651236065427	0.0010062314009322
Stress fiber assembly, organization and upstream regulation - Transcription repression	Stress fiber assembly, organization and upstream regulation	Transcription repression	TME vs TME	6.088034	0.00815297903411751	0.133918085045463	0.00904136397614897
Stress fiber assembly, organization and upstream regulation - Transcription repression	Stress fiber assembly, organization and upstream regulation	Transcription repression	FME vs FME	6.333553	0.000777273234349413	0.0122723099940416	0.000812340688697802
Stress fiber assembly, organization and upstream regulation - Transcription repression	Stress fiber assembly, organization and upstream regulation	Transcription repression	IME vs IME	5.8474	0.0401023112449647	0.68581441552874	0.0309501899592405
Stress fiber assembly, organization and upstream regulation - Transcriptional control of myofibrillogenesis	Stress fiber assembly, organization and upstream regulation	Transcriptional control of myofibrillogenesis	IME vs IME	5.8474	0.112401074472432	1.92224025999979	0.102354441846328
Stress fiber assembly, organization and upstream regulation - Transcriptional control of myofibrillogenesis	Stress fiber assembly, organization and upstream regulation	Transcriptional control of myofibrillogenesis	TME vs TME	6.088034	0.033236230150382	0.545927111702824	0.0342299747068465
Stress fiber assembly, organization and upstream regulation - Transcriptional control of myofibrillogenesis	Stress fiber assembly, organization and upstream regulation	Transcriptional control of myofibrillogenesis	FME vs FME	6.333553	0.00811949309624468	0.128198079990493	0.0072927055867009
Stress fiber assembly, organization and upstream regulation - Transmembrane glucose transport	Stress fiber assembly, organization and upstream regulation	Transmembrane glucose transport	TME vs TME	6.088034	0.00812077923218972	0.133389181954339	0.00816424440374715
Stress fiber assembly, organization and upstream regulation - Transmembrane glucose transport	Stress fiber assembly, organization and upstream regulation	Transmembrane glucose transport	FME vs FME	6.333553	0.00950327386114452	0.150046492826755	0.00895972754019888
Stress fiber assembly, organization and upstream regulation - Transmembrane glucose transport	Stress fiber assembly, organization and upstream regulation	Transmembrane glucose transport	IME vs IME	5.8474	0.0107321711444878	0.183537493284392	0.00828288258918455
Stress fiber assembly, organization and upstream regulation - Tubulin actylation and deacetylation	Stress fiber assembly, organization and upstream regulation	Tubulin actylation and deacetylation	IME vs IME	5.8474	0.0200654987188006	0.343152497921296	0.0134200464012395
Stress fiber assembly, organization and upstream regulation - Upstream regulation of lamellipodium dynamics	Stress fiber assembly, organization and upstream regulation	Upstream regulation of lamellipodium dynamics	GME vs GME	6.075548	0.042688992712968	0.702636081838764	0.030020730150791
Stress fiber assembly, organization and upstream regulation - Upstream regulation of lamellipodium dynamics	Stress fiber assembly, organization and upstream regulation	Upstream regulation of lamellipodium dynamics	FME vs FME	6.333553	0.0396303068301107	0.625720003063257	0.0408442518090898
Stress fiber assembly, organization and upstream regulation - Upstream regulation of lamellipodium dynamics	Stress fiber assembly, organization and upstream regulation	Upstream regulation of lamellipodium dynamics	TME vs TME	6.088034	0.0135528746020284	0.222614949206894	0.0139984003715501
Stress fiber assembly, organization and upstream regulation - VDJ recombination	Stress fiber assembly, organization and upstream regulation	VDJ recombination	TME vs TME	6.088034	0.0368181081767451	0.604761832625038	0.0340438886521991
Stress fiber assembly, organization and upstream regulation - VDJ recombination	Stress fiber assembly, organization and upstream regulation	VDJ recombination	IME vs IME	5.8474	0.259351455484978	4.43532956924749	0.192584311939291
Stress fiber assembly, organization and upstream regulation - VDJ recombination	Stress fiber assembly, organization and upstream regulation	VDJ recombination	FME vs FME	6.333553	0.0429375072992139	0.677937148303368	0.0555580195337553
Stress fiber assembly, organization and upstream regulation - Vesicle biogenesis at cis-Golgi	Stress fiber assembly, organization and upstream regulation	Vesicle biogenesis at cis-Golgi	TME vs TME	6.088034	0.0133615627042003	0.219472524469097	0.0140924105768865
Stress fiber assembly, organization and upstream regulation - Vesicle biogenesis at cis-Golgi	Stress fiber assembly, organization and upstream regulation	Vesicle biogenesis at cis-Golgi	GME vs GME	6.075548	0.0641762278598761	1.05630352053158	0.124987065680432
Stress fiber assembly, organization and upstream regulation - Vesicle biogenesis at cis-Golgi	Stress fiber assembly, organization and upstream regulation	Vesicle biogenesis at cis-Golgi	FME vs FME	6.333553	0.0362366484215066	0.572137779768079	0.0392987767877448
Stress fiber assembly, organization and upstream regulation - Vesicle biogenesis at ER membrane	Stress fiber assembly, organization and upstream regulation	Vesicle biogenesis at ER membrane	FME vs FME	6.333553	0.0129599250453748	0.204623304428472	0.0123605841556379
Stress fiber assembly, organization and upstream regulation - Vesicle biogenesis at ER membrane	Stress fiber assembly, organization and upstream regulation	Vesicle biogenesis at ER membrane	TME vs TME	6.088034	0.0216526853546159	0.355659709984275	0.018864520513317
Stress fiber assembly, organization and upstream regulation - Vesicle fusion with cis-Golgi	Stress fiber assembly, organization and upstream regulation	Vesicle fusion with cis-Golgi	IME vs IME	5.8474	0.11345130141683	1.94020084021785	0.0758775922109689
Stress fiber assembly, organization and upstream regulation - Vesicle fusion with cis-Golgi	Stress fiber assembly, organization and upstream regulation	Vesicle fusion with cis-Golgi	TME vs TME	6.088034	0.108394303080175	1.78044828002012	0.0989828116110624
Stress fiber assembly, organization and upstream regulation - Vesicle fusion with cis-Golgi	Stress fiber assembly, organization and upstream regulation	Vesicle fusion with cis-Golgi	GME vs GME	6.075548	0.0466810168211126	0.768342485285958	0.0241825000518672
Stress fiber assembly, organization and upstream regulation - Vesicle fusion with cis-Golgi	Stress fiber assembly, organization and upstream regulation	Vesicle fusion with cis-Golgi	FME vs FME	6.333553	0.0299903918687359	0.473516093943431	0.0284334525645206
Stress fiber assembly, organization and upstream regulation - Vesicle fusion with plasma membrane	Stress fiber assembly, organization and upstream regulation	Vesicle fusion with plasma membrane	GME vs GME	6.075548	0.00624116001814639	0.10272587715444	0.00414944396884528
Stress fiber assembly, organization and upstream regulation - Z-disc organization	Stress fiber assembly, organization and upstream regulation	Z-disc organization	FME vs FME	6.333553	0.00871303913848007	0.137569534845935	0.0167293947008572
Stress fiber assembly, organization and upstream regulation - Z-disc organization	Stress fiber assembly, organization and upstream regulation	Z-disc organization	TME vs TME	6.088034	0.0114996336228011	0.188889105079937	0.00922102257931806
Striated muscle thin myofilament organization - Abscission checkpoint	Striated muscle thin myofilament organization	Abscission checkpoint	FME vs FME	7.372635	0.011979313953212	0.162483484889495	0.011322100546834
Striated muscle thin myofilament organization - Abscission checkpoint	Striated muscle thin myofilament organization	Abscission checkpoint	TME vs TME	6.991054	0.00261494178556384	0.0374041127513807	0.00231349604870033
Striated muscle thin myofilament organization - Actin biosynthesis and recycling	Striated muscle thin myofilament organization	Actin biosynthesis and recycling	FME vs FME	7.372635	0.156640511906846	2.12462052074982	0.16449284782848
Striated muscle thin myofilament organization - Actin biosynthesis and recycling	Striated muscle thin myofilament organization	Actin biosynthesis and recycling	TME vs TME	6.991054	0.234510964221073	3.3544435274182	0.243227463584005
Striated muscle thin myofilament organization - Actin biosynthesis and recycling	Striated muscle thin myofilament organization	Actin biosynthesis and recycling	IME vs IME	7.673662	1.30523027369262	17.0092239516043	1.22960039910761
Striated muscle thin myofilament organization - Actin biosynthesis and recycling	Striated muscle thin myofilament organization	Actin biosynthesis and recycling	GME vs GME	9.727805	0.0229422428029069	0.235841933172886	0.0205825776330836
Striated muscle thin myofilament organization - Actin filament bundling and crosslinking	Striated muscle thin myofilament organization	Actin filament bundling and crosslinking	TME vs TME	6.991054	0.0115233001504785	0.164829221237735	0.0107740971440519
Striated muscle thin myofilament organization - Actin filament bundling and crosslinking	Striated muscle thin myofilament organization	Actin filament bundling and crosslinking	FME vs FME	7.372635	0.0392708236860102	0.532656570476892	0.0424148718134221
Striated muscle thin myofilament organization - Actin filament bundling and crosslinking	Striated muscle thin myofilament organization	Actin filament bundling and crosslinking	GME vs GME	9.727805	0.042248339914756	0.43430497377435	0.0358353827575622
Striated muscle thin myofilament organization - Actin filament capping	Striated muscle thin myofilament organization	Actin filament capping	FME vs FME	7.372635	0.177097181092449	2.40208807118639	0.15671579868039
Striated muscle thin myofilament organization - Actin filament capping	Striated muscle thin myofilament organization	Actin filament capping	TME vs TME	6.991054	0.0925095258588028	1.3232557431688	0.1096147659196
Striated muscle thin myofilament organization - Actin filament capping	Striated muscle thin myofilament organization	Actin filament capping	GME vs GME	9.727805	0.0561654728402815	0.57737047794398	0.0492900426874188
Striated muscle thin myofilament organization - Actin filament capping	Striated muscle thin myofilament organization	Actin filament capping	IME vs IME	7.673662	0.721451536448273	9.40165961593958	0.603532237540176
Striated muscle thin myofilament organization - Actin filament severing and depolymerization	Striated muscle thin myofilament organization	Actin filament severing and depolymerization	FME vs FME	7.372635	0.0739937733797925	1.00362726996137	0.0760933416401727
Striated muscle thin myofilament organization - Actin filament severing and depolymerization	Striated muscle thin myofilament organization	Actin filament severing and depolymerization	TME vs TME	6.991054	0.0526839529391821	0.753590969712811	0.0495714710641326
Striated muscle thin myofilament organization - Actin filament severing and depolymerization	Striated muscle thin myofilament organization	Actin filament severing and depolymerization	GME vs GME	9.727805	0.0682332635609305	0.701425092705666	0.052110911715973
Striated muscle thin myofilament organization - Actin filament severing and depolymerization	Striated muscle thin myofilament organization	Actin filament severing and depolymerization	IME vs IME	7.673662	0.204241107536494	2.66158608808827	0.305051107290673
Striated muscle thin myofilament organization - Activation of pro-MMPs	Striated muscle thin myofilament organization	Activation of pro-MMPs	FME vs FME	7.372635	0.0332874837771456	0.451500510666802	0.0298673661915681
Striated muscle thin myofilament organization - Activation of pro-MMPs	Striated muscle thin myofilament organization	Activation of pro-MMPs	TME vs TME	6.991054	0.00339255013113788	0.0485270181999219	0.00531535615565322
Striated muscle thin myofilament organization - Acyl CoA hydrolysis	Striated muscle thin myofilament organization	Acyl CoA hydrolysis	TME vs TME	6.991054	0.167238228802182	2.39217469428644	0.161840809703519
Striated muscle thin myofilament organization - Acyl CoA hydrolysis	Striated muscle thin myofilament organization	Acyl CoA hydrolysis	FME vs FME	7.372635	0.0477545876176943	0.647727561518931	0.0500272419263316
Striated muscle thin myofilament organization - Acyl CoA hydrolysis	Striated muscle thin myofilament organization	Acyl CoA hydrolysis	GME vs GME	9.727805	0.0138460996704177	0.142335295691405	0.0140961166141347
Striated muscle thin myofilament organization - Adherens junction organization	Striated muscle thin myofilament organization	Adherens junction organization	TME vs TME	6.991054	0.0250077887078962	0.357711270536435	0.0202368188186625
Striated muscle thin myofilament organization - Adherens junction organization	Striated muscle thin myofilament organization	Adherens junction organization	GME vs GME	9.727805	0.0267401007984582	0.27488319776422	0.0511537503701389
Striated muscle thin myofilament organization - Adrenergic receptor signaling	Striated muscle thin myofilament organization	Adrenergic receptor signaling	FME vs FME	7.372635	0.0363956519100393	0.493658683649624	0.0385061906035421
Striated muscle thin myofilament organization - Adrenergic receptor signaling	Striated muscle thin myofilament organization	Adrenergic receptor signaling	TME vs TME	6.991054	0.0418003376744001	0.597911797520924	0.0446460470283371
Striated muscle thin myofilament organization - Adrenergic receptor signaling	Striated muscle thin myofilament organization	Adrenergic receptor signaling	GME vs GME	9.727805	0.00276996993590439	0.0284747690156819	0.00428787318754741
Striated muscle thin myofilament organization - Adrenergic receptor signaling	Striated muscle thin myofilament organization	Adrenergic receptor signaling	IME vs IME	7.673662	0.235184204096936	3.06482379239287	0.24022581218892
Striated muscle thin myofilament organization - Adult hemoglobin and myoglobin assembly	Striated muscle thin myofilament organization	Adult hemoglobin and myoglobin assembly	TME vs TME	6.991054	0.00525586041487919	0.07517979813125	0.0033861215715852
Striated muscle thin myofilament organization - Adult hemoglobin and myoglobin assembly	Striated muscle thin myofilament organization	Adult hemoglobin and myoglobin assembly	FME vs FME	7.372635	0.00918989675697632	0.124648745051699	0.00746311527811834
Striated muscle thin myofilament organization - Adult hemoglobin and myoglobin assembly	Striated muscle thin myofilament organization	Adult hemoglobin and myoglobin assembly	GME vs GME	9.727805	0.0398466408821378	0.409615960253825	0.0232020022650448
Striated muscle thin myofilament organization - alpha and beta tubulin biogenesis and heterodimer assembly	Striated muscle thin myofilament organization	alpha and beta tubulin biogenesis and heterodimer assembly	TME vs TME	6.991054	0.0111806103235215	0.159927387859641	0.0100248882149077
Striated muscle thin myofilament organization - alpha and beta tubulin biogenesis and heterodimer assembly	Striated muscle thin myofilament organization	alpha and beta tubulin biogenesis and heterodimer assembly	FME vs FME	7.372635	0.00208473202944948	0.0282766213932374	0.0017959317140009
Striated muscle thin myofilament organization - Alternative end joining DSB repair	Striated muscle thin myofilament organization	Alternative end joining DSB repair	FME vs FME	7.372635	0.00519833462972468	0.0705085057089549	0.00511545004506183
Striated muscle thin myofilament organization - Aspartate and arginine metabolism	Striated muscle thin myofilament organization	Aspartate and arginine metabolism	FME vs FME	7.372635	0.0199200586420397	0.270189141047921	0.0149083617215681
Striated muscle thin myofilament organization - Aspartate and arginine metabolism	Striated muscle thin myofilament organization	Aspartate and arginine metabolism	TME vs TME	6.991054	0.123490439697761	1.76640656234596	0.113863862638878
Striated muscle thin myofilament organization - Assembly and maturation of respiratory chain complexes	Striated muscle thin myofilament organization	Assembly and maturation of respiratory chain complexes	FME vs FME	7.372635	0.00167911594140519	0.0227749778291659	0.00211237855824454
Striated muscle thin myofilament organization - Basement membrane assembly and organization	Striated muscle thin myofilament organization	Basement membrane assembly and organization	FME vs FME	7.372635	0.00104325771299051	0.014150405399392	0.00166510679599755
Striated muscle thin myofilament organization - Basement membrane attachment to cell surface	Striated muscle thin myofilament organization	Basement membrane attachment to cell surface	GME vs GME	9.727805	0.0111171011878317	0.114281705495881	0.00744277731471239
Striated muscle thin myofilament organization - Basement membrane attachment to cell surface	Striated muscle thin myofilament organization	Basement membrane attachment to cell surface	TME vs TME	6.991054	0.000911857058795394	0.0130431982955104	0.00144560924319393
Striated muscle thin myofilament organization - Biosynthesis of fibril-forming collagen	Striated muscle thin myofilament organization	Biosynthesis of fibril-forming collagen	FME vs FME	7.372635	0.140906135761962	1.91120460406476	0.12255721733117
Striated muscle thin myofilament organization - Biosynthesis of fibril-forming collagen	Striated muscle thin myofilament organization	Biosynthesis of fibril-forming collagen	TME vs TME	6.991054	0.0726044999908079	1.03853436390295	0.0888054701514557
Striated muscle thin myofilament organization - Biosynthesis of fibril-forming collagen	Striated muscle thin myofilament organization	Biosynthesis of fibril-forming collagen	GME vs GME	9.727805	0.0709125966627479	0.728968132144977	0.129897841762209
Striated muscle thin myofilament organization - Biosynthesis of fibril-forming collagen	Striated muscle thin myofilament organization	Biosynthesis of fibril-forming collagen	IME vs IME	7.673662	0.0443486802383415	0.577933755702699	0.0386172172339121
Striated muscle thin myofilament organization - Biosynthesis of the glycosaminoglycan-protein linkage region	Striated muscle thin myofilament organization	Biosynthesis of the glycosaminoglycan-protein linkage region	TME vs TME	6.991054	0.030349539018998	0.434119637265369	0.0254138538862614
Striated muscle thin myofilament organization - Biosynthesis of the glycosaminoglycan-protein linkage region	Striated muscle thin myofilament organization	Biosynthesis of the glycosaminoglycan-protein linkage region	FME vs FME	7.372635	0.0189567982527915	0.257123793106264	0.0208021242983655
Striated muscle thin myofilament organization - Biosynthesis of the glycosaminoglycan-protein linkage region	Striated muscle thin myofilament organization	Biosynthesis of the glycosaminoglycan-protein linkage region	GME vs GME	9.727805	0.00147510621447231	0.0151638139411726	0.00107453936017912
Striated muscle thin myofilament organization - Bone morphogenetic protein receptor signaling	Striated muscle thin myofilament organization	Bone morphogenetic protein receptor signaling	FME vs FME	7.372635	0.0027853932342372	0.0377801601372283	0.00201099717709475
Striated muscle thin myofilament organization - Bone morphogenetic protein receptor signaling	Striated muscle thin myofilament organization	Bone morphogenetic protein receptor signaling	TME vs TME	6.991054	0.00274730694497393	0.0392974632551136	0.00288400839423594
Striated muscle thin myofilament organization - Bone morphogenetic protein receptor signaling	Striated muscle thin myofilament organization	Bone morphogenetic protein receptor signaling	GME vs GME	9.727805	0.0156239293699918	0.160611050019426	0.0190228256729206
Striated muscle thin myofilament organization - Branched tryptophan-kynurenine pathway producing NAD and diverse metabolites	Striated muscle thin myofilament organization	Branched tryptophan-kynurenine pathway producing NAD and diverse metabolites	TME vs TME	6.991054	0.010105951582132	0.14455547520212	0.00863946296837606
Striated muscle thin myofilament organization - Branched tryptophan-kynurenine pathway producing NAD and diverse metabolites	Striated muscle thin myofilament organization	Branched tryptophan-kynurenine pathway producing NAD and diverse metabolites	FME vs FME	7.372635	0.00417004409624082	0.0565611102227103	0.00404760771466347
Striated muscle thin myofilament organization - Bridge-mediated phospholipid transfer at organelle contact sites	Striated muscle thin myofilament organization	Bridge-mediated phospholipid transfer at organelle contact sites	FME vs FME	7.372635	0.0133323911907607	0.18083618068996	0.0125690370350825
Striated muscle thin myofilament organization - Bridge-mediated phospholipid transfer at organelle contact sites	Striated muscle thin myofilament organization	Bridge-mediated phospholipid transfer at organelle contact sites	TME vs TME	6.991054	0.0332175416368367	0.475143530753599	0.0288650084490296
Striated muscle thin myofilament organization - Bridge-mediated phospholipid transfer at organelle contact sites	Striated muscle thin myofilament organization	Bridge-mediated phospholipid transfer at organelle contact sites	GME vs GME	9.727805	0.0364092683964886	0.374280418780605	0.0275283247917366
Striated muscle thin myofilament organization - Calcineurin-NFAT signaling pathway	Striated muscle thin myofilament organization	Calcineurin-NFAT signaling pathway	FME vs FME	7.372635	0.109785157301743	1.48908986083846	0.0976116916924078
Striated muscle thin myofilament organization - Calcineurin-NFAT signaling pathway	Striated muscle thin myofilament organization	Calcineurin-NFAT signaling pathway	GME vs GME	9.727805	0.0732626863047843	0.753126610854705	0.0546262248661893
Striated muscle thin myofilament organization - Calcineurin-NFAT signaling pathway	Striated muscle thin myofilament organization	Calcineurin-NFAT signaling pathway	TME vs TME	6.991054	0.219013373849369	3.13276608096869	0.218607628931124
Striated muscle thin myofilament organization - Calcineurin-NFAT signaling pathway	Striated muscle thin myofilament organization	Calcineurin-NFAT signaling pathway	IME vs IME	7.673662	0.727255670209325	9.47729669927776	0.734508255158614
Striated muscle thin myofilament organization - Canonical WNT receptor signaling	Striated muscle thin myofilament organization	Canonical WNT receptor signaling	TME vs TME	6.991054	0.0085289157391496	0.121997563278599	0.0120523486813324
Striated muscle thin myofilament organization - Cardiolipin biosynthesis and remodeling	Striated muscle thin myofilament organization	Cardiolipin biosynthesis and remodeling	FME vs FME	7.372635	0.00348636354791126	0.0472878915327566	0.00439893534677722
Striated muscle thin myofilament organization - Cardiomyocyte pacemaker current generation	Striated muscle thin myofilament organization	Cardiomyocyte pacemaker current generation	GME vs GME	9.727805	0.0256445397252699	0.263621036360499	0.027984501037769
Striated muscle thin myofilament organization - Cardiomyocyte pacemaker current generation	Striated muscle thin myofilament organization	Cardiomyocyte pacemaker current generation	TME vs TME	6.991054	0.258954137588915	3.70407854327198	0.251956478198138
Striated muscle thin myofilament organization - Cardiomyocyte pacemaker current generation	Striated muscle thin myofilament organization	Cardiomyocyte pacemaker current generation	FME vs FME	7.372635	0.129717690266907	1.75944819951329	0.144983405745816
Striated muscle thin myofilament organization - Carrier-mediated bicarbonate transmembrane transport	Striated muscle thin myofilament organization	Carrier-mediated bicarbonate transmembrane transport	FME vs FME	7.372635	0.0469423464599106	0.636710588894052	0.0575067047946533
Striated muscle thin myofilament organization - Carrier-mediated bicarbonate transmembrane transport	Striated muscle thin myofilament organization	Carrier-mediated bicarbonate transmembrane transport	TME vs TME	6.991054	0.277073101084309	3.96325209629765	0.287180553256823
Striated muscle thin myofilament organization - Carrier-mediated chloride transmembrane transport	Striated muscle thin myofilament organization	Carrier-mediated chloride transmembrane transport	FME vs FME	7.372635	0.00841326845904782	0.114114813575817	0.00661834741527773
Striated muscle thin myofilament organization - Carrier-mediated chloride transmembrane transport	Striated muscle thin myofilament organization	Carrier-mediated chloride transmembrane transport	TME vs TME	6.991054	0.0178569090734594	0.255425128032366	0.0173617210762147
Striated muscle thin myofilament organization - Carrier-mediated chloride transmembrane transport	Striated muscle thin myofilament organization	Carrier-mediated chloride transmembrane transport	GME vs GME	9.727805	0.0018286415968854	0.0187980910582622	0.00147802703638022
Striated muscle thin myofilament organization - Carrier-mediated potassium transmembrane transport	Striated muscle thin myofilament organization	Carrier-mediated potassium transmembrane transport	FME vs FME	7.372635	0.0267027766313523	0.362187702921381	0.0251670463090803
Striated muscle thin myofilament organization - Carrier-mediated potassium transmembrane transport	Striated muscle thin myofilament organization	Carrier-mediated potassium transmembrane transport	TME vs TME	6.991054	0.0249437810222721	0.356795704957401	0.0238785072581367
Striated muscle thin myofilament organization - Carrier-mediated potassium transmembrane transport	Striated muscle thin myofilament organization	Carrier-mediated potassium transmembrane transport	GME vs GME	9.727805	0.0306071826334692	0.314636070381852	0.0321094799469575
Striated muscle thin myofilament organization - Carrier-mediated sodium transmembrane transport	Striated muscle thin myofilament organization	Carrier-mediated sodium transmembrane transport	FME vs FME	7.372635	0.00549736853309287	0.0745645034822117	0.00606133424604771
Striated muscle thin myofilament organization - Carrier-mediated sodium transmembrane transport	Striated muscle thin myofilament organization	Carrier-mediated sodium transmembrane transport	TME vs TME	6.991054	0.00852789454487995	0.121982956121448	0.00717654708976272
Striated muscle thin myofilament organization - Carrier-mediated sodium transmembrane transport	Striated muscle thin myofilament organization	Carrier-mediated sodium transmembrane transport	GME vs GME	9.727805	0.00364713000184844	0.0374918092166552	0.00226301895897081
Striated muscle thin myofilament organization - Carrier-mediated zinc transmembrane transport	Striated muscle thin myofilament organization	Carrier-mediated zinc transmembrane transport	FME vs FME	7.372635	0.00160154304858907	0.021722804557228	0.00138324239585933
Striated muscle thin myofilament organization - Carrier-mediated zinc transmembrane transport	Striated muscle thin myofilament organization	Carrier-mediated zinc transmembrane transport	TME vs TME	6.991054	0.0130490433696527	0.186653443755691	0.0139065577049534
Striated muscle thin myofilament organization - Catabolism of branched-chain amino acids	Striated muscle thin myofilament organization	Catabolism of branched-chain amino acids	TME vs TME	6.991054	0.0169206088679316	0.242032295101995	0.018115082775746
Striated muscle thin myofilament organization - Catabolism of branched-chain amino acids	Striated muscle thin myofilament organization	Catabolism of branched-chain amino acids	GME vs GME	9.727805	0.0170336245031264	0.175102450369384	0.0116648704887664
Striated muscle thin myofilament organization - Catalytic spliceosome activation	Striated muscle thin myofilament organization	Catalytic spliceosome activation	FME vs FME	7.372635	0.00479751225401393	0.0650718824864951	0.00410161160736003
Striated muscle thin myofilament organization - Cell polarity establishment	Striated muscle thin myofilament organization	Cell polarity establishment	TME vs TME	6.991054	0.00511878657062992	0.0732190946257762	0.00406405862138595
Striated muscle thin myofilament organization - Cellular uptake and efflux of free cholesterol	Striated muscle thin myofilament organization	Cellular uptake and efflux of free cholesterol	FME vs FME	7.372635	0.0114477668259341	0.155273754018392	0.00906173354598536
Striated muscle thin myofilament organization - Cellular uptake and efflux of free cholesterol	Striated muscle thin myofilament organization	Cellular uptake and efflux of free cholesterol	TME vs TME	6.991054	0.001122973202681	0.016063002443017	0.00127305994127621
Striated muscle thin myofilament organization - Cellular urate import and export	Striated muscle thin myofilament organization	Cellular urate import and export	FME vs FME	7.372635	0.0330656462422286	0.448491579112508	0.0519541997489036
Striated muscle thin myofilament organization - Cellular urate import and export	Striated muscle thin myofilament organization	Cellular urate import and export	TME vs TME	6.991054	0.132021639133863	1.88843679161306	0.122744376621001
Striated muscle thin myofilament organization - Cellular urate import and export	Striated muscle thin myofilament organization	Cellular urate import and export	GME vs GME	9.727805	0.0137069767435954	0.1409051382176	0.00854160392545276
Striated muscle thin myofilament organization - Cellular xenobiotic uptake and efflux	Striated muscle thin myofilament organization	Cellular xenobiotic uptake and efflux	TME vs TME	6.991054	0.00888271326097486	0.127058281062287	0.00786320742375896
Striated muscle thin myofilament organization - Centrosomal distal appendage organization for ciliogenesis	Striated muscle thin myofilament organization	Centrosomal distal appendage organization for ciliogenesis	FME vs FME	7.372635	0.00924999498949541	0.125463897763577	0.00738300748420048
Striated muscle thin myofilament organization - Centrosomal distal appendage organization for ciliogenesis	Striated muscle thin myofilament organization	Centrosomal distal appendage organization for ciliogenesis	TME vs TME	6.991054	0.0245528014112829	0.351203134777191	0.0275937936461996
Striated muscle thin myofilament organization - Centrosome biogenesis and maturation	Striated muscle thin myofilament organization	Centrosome biogenesis and maturation	TME vs TME	6.991054	0.00112784418152794	0.0161326768973419	0.000768327152692762
Striated muscle thin myofilament organization - Centrosome biogenesis and maturation	Striated muscle thin myofilament organization	Centrosome biogenesis and maturation	FME vs FME	7.372635	0.000557077305990527	0.00755601384050234	0.000359198025473179
Striated muscle thin myofilament organization - Channel-mediated chloride transmembrane movement	Striated muscle thin myofilament organization	Channel-mediated chloride transmembrane movement	FME vs FME	7.372635	0.00961464814181202	0.130409933504502	0.0116255036763347
Striated muscle thin myofilament organization - Channel-mediated chloride transmembrane movement	Striated muscle thin myofilament organization	Channel-mediated chloride transmembrane movement	GME vs GME	9.727805	0.0410653818678526	0.422144387948418	0.0357400709739365
Striated muscle thin myofilament organization - Channel-mediated chloride transmembrane movement	Striated muscle thin myofilament organization	Channel-mediated chloride transmembrane movement	TME vs TME	6.991054	0.00170578314782992	0.0243995126557198	0.00164378448749271
Striated muscle thin myofilament organization - Channel-mediated water transmembrane movement	Striated muscle thin myofilament organization	Channel-mediated water transmembrane movement	FME vs FME	7.372635	0.0715810664238211	0.970902104250333	0.0917161165965216
Striated muscle thin myofilament organization - Channel-mediated water transmembrane movement	Striated muscle thin myofilament organization	Channel-mediated water transmembrane movement	TME vs TME	6.991054	0.20868226244402	2.98498992090804	0.202334263967979
Striated muscle thin myofilament organization - Channel-mediated water transmembrane movement	Striated muscle thin myofilament organization	Channel-mediated water transmembrane movement	GME vs GME	9.727805	0.00276348067465867	0.0284080606328005	0.00171472065880088
Striated muscle thin myofilament organization - Chemically and physiologically gated channel-mediated sodium transmembrane movement	Striated muscle thin myofilament organization	Chemically and physiologically gated channel-mediated sodium transmembrane movement	IME vs IME	7.673662	0.0182054613488403	0.237246082523539	0.0174631552198603
Striated muscle thin myofilament organization - Chemically and physiologically gated channel-mediated sodium transmembrane movement	Striated muscle thin myofilament organization	Chemically and physiologically gated channel-mediated sodium transmembrane movement	FME vs FME	7.372635	0.00348083766524146	0.0472129402728776	0.00446856356592888
Striated muscle thin myofilament organization - Chemically and physiologically gated channel-mediated sodium transmembrane movement	Striated muscle thin myofilament organization	Chemically and physiologically gated channel-mediated sodium transmembrane movement	TME vs TME	6.991054	0.0139638378557192	0.199738658994544	0.0120325426113021
Striated muscle thin myofilament organization - Cholesterol-sensitive control of SREBP activation	Striated muscle thin myofilament organization	Cholesterol-sensitive control of SREBP activation	FME vs FME	7.372635	0.00334246383594316	0.045336083043014	0.00266948820229738
Striated muscle thin myofilament organization - Chromatin organization by Polycomb repressive complexes	Striated muscle thin myofilament organization	Chromatin organization by Polycomb repressive complexes	FME vs FME	7.372635	0.00104210829286053	0.014134815041793	0.000707362613026536
Striated muscle thin myofilament organization - Ciliary transition zone organization	Striated muscle thin myofilament organization	Ciliary transition zone organization	TME vs TME	6.991054	0.000913354976235965	0.0130646244982461	0.00102449489539411
Striated muscle thin myofilament organization - Ciliary transition zone organization	Striated muscle thin myofilament organization	Ciliary transition zone organization	FME vs FME	7.372635	0.0128614424214708	0.174448386068539	0.0140838205747922
Striated muscle thin myofilament organization - Citric acid cycle	Striated muscle thin myofilament organization	Citric acid cycle	TME vs TME	6.991054	0.00182371411759079	0.0260863965910209	0.0023417049682067
Striated muscle thin myofilament organization - Citric acid cycle	Striated muscle thin myofilament organization	Citric acid cycle	FME vs FME	7.372635	0.00104236384134389	0.0141382812175938	0.00111024646334959
Striated muscle thin myofilament organization - Classical complement pathway	Striated muscle thin myofilament organization	Classical complement pathway	FME vs FME	7.372635	0.0611349253044144	0.829214072752206	0.0475350421970686
Striated muscle thin myofilament organization - Classical complement pathway	Striated muscle thin myofilament organization	Classical complement pathway	TME vs TME	6.991054	0.00604657456122414	0.0864901688810986	0.00637584411459888
Striated muscle thin myofilament organization - Cobalamin metabolism	Striated muscle thin myofilament organization	Cobalamin metabolism	TME vs TME	6.991054	0.0136070881858393	0.194635713701508	0.0123438608897144
Striated muscle thin myofilament organization - Cobalamin metabolism	Striated muscle thin myofilament organization	Cobalamin metabolism	FME vs FME	7.372635	0.022932094594866	0.311043408674528	0.0318299016956933
Striated muscle thin myofilament organization - Cobalamin metabolism	Striated muscle thin myofilament organization	Cobalamin metabolism	GME vs GME	9.727805	0.00182356640163799	0.0187459190074012	0.0014734992889176
Striated muscle thin myofilament organization - Coenzyme A biosynthesis from pantothenate	Striated muscle thin myofilament organization	Coenzyme A biosynthesis from pantothenate	TME vs TME	6.991054	0.0262525069798596	0.375515713773088	0.0260237131137682
Striated muscle thin myofilament organization - Coenzyme A biosynthesis from pantothenate	Striated muscle thin myofilament organization	Coenzyme A biosynthesis from pantothenate	FME vs FME	7.372635	0.0308264506160044	0.41811986416128	0.0360941900678938
Striated muscle thin myofilament organization - Contractile ring assembly and constriction	Striated muscle thin myofilament organization	Contractile ring assembly and constriction	FME vs FME	7.372635	0.12912839108961	1.75145513878012	0.126020768213923
Striated muscle thin myofilament organization - Contractile ring assembly and constriction	Striated muscle thin myofilament organization	Contractile ring assembly and constriction	TME vs TME	6.991054	0.204020180373739	2.91830352491419	0.228643152265452
Striated muscle thin myofilament organization - Contractile ring assembly and constriction	Striated muscle thin myofilament organization	Contractile ring assembly and constriction	GME vs GME	9.727805	0.149061215616119	1.53232121000618	0.13943468240624
Striated muscle thin myofilament organization - Cortical cytoskeleton dynamics	Striated muscle thin myofilament organization	Cortical cytoskeleton dynamics	TME vs TME	6.991054	0.00365342591568841	0.0522585839706409	0.00408736078754722
Striated muscle thin myofilament organization - Cytosolic Dicer-mediated microRNA and endogenous siRNA processing	Striated muscle thin myofilament organization	Cytosolic Dicer-mediated microRNA and endogenous siRNA processing	TME vs TME	6.991054	0.000911855557096247	0.0130431768152142	0.000643392075756123
Striated muscle thin myofilament organization - Desmosome organization	Striated muscle thin myofilament organization	Desmosome organization	TME vs TME	6.991054	0.0150346577568169	0.21505566090189	0.0161268847759164
Striated muscle thin myofilament organization - Desmosome organization	Striated muscle thin myofilament organization	Desmosome organization	FME vs FME	7.372635	0.0370047363792358	0.501920105591953	0.0337386579249146
Striated muscle thin myofilament organization - Desmosome organization	Striated muscle thin myofilament organization	Desmosome organization	GME vs GME	9.727805	0.00823628936536189	0.0846675027714425	0.00567716396532947
Striated muscle thin myofilament organization - DNA end protection and promotion of NHEJ	Striated muscle thin myofilament organization	DNA end protection and promotion of NHEJ	FME vs FME	7.372635	0.00621782573853551	0.0843365486854079	0.00651125136036226
Striated muscle thin myofilament organization - Dystrophin or utrophin complex-mediated coupling between cytoskeleton and ECM	Striated muscle thin myofilament organization	Dystrophin or utrophin complex-mediated coupling between cytoskeleton and ECM	FME vs FME	7.372635	0.00223197138809073	0.030273727754951	0.00142438779510091
Striated muscle thin myofilament organization - Dystrophin or utrophin complex-mediated coupling between cytoskeleton and ECM	Striated muscle thin myofilament organization	Dystrophin or utrophin complex-mediated coupling between cytoskeleton and ECM	GME vs GME	9.727805	0.00914320798442702	0.0939904552913114	0.00666035893631252
Striated muscle thin myofilament organization - Early endocytic vesicle and endosome fusion	Striated muscle thin myofilament organization	Early endocytic vesicle and endosome fusion	FME vs FME	7.372635	0.183455584864607	2.48833137420607	0.190420122613039
Striated muscle thin myofilament organization - Early endocytic vesicle and endosome fusion	Striated muscle thin myofilament organization	Early endocytic vesicle and endosome fusion	TME vs TME	6.991054	0.122033023699056	1.74555969200943	0.123436380768465
Striated muscle thin myofilament organization - Early endocytic vesicle and endosome fusion	Striated muscle thin myofilament organization	Early endocytic vesicle and endosome fusion	IME vs IME	7.673662	0.130499345098144	1.70061377754617	0.113721590962259
Striated muscle thin myofilament organization - Early endocytic vesicle and endosome fusion	Striated muscle thin myofilament organization	Early endocytic vesicle and endosome fusion	GME vs GME	9.727805	0.173526471465468	1.78381943032615	0.192423256818431
Striated muscle thin myofilament organization - Electron transport chain	Striated muscle thin myofilament organization	Electron transport chain	FME vs FME	7.372635	0.00613766726476902	0.0832493054416068	0.00588987871624684
Striated muscle thin myofilament organization - Electron transport chain	Striated muscle thin myofilament organization	Electron transport chain	TME vs TME	6.991054	0.0077553459723343	0.110932425638153	0.00876337961677589
Striated muscle thin myofilament organization - Endoplasmic and sarcoplasmic calcium import, export and storage	Striated muscle thin myofilament organization	Endoplasmic and sarcoplasmic calcium import, export and storage	TME vs TME	6.991054	0.0168834360757928	0.241500575690068	0.0148523639849009
Striated muscle thin myofilament organization - Endoplasmic and sarcoplasmic calcium import, export and storage	Striated muscle thin myofilament organization	Endoplasmic and sarcoplasmic calcium import, export and storage	IME vs IME	7.673662	0.0922210603520824	1.20178691852223	0.10279141928442
Striated muscle thin myofilament organization - Endoplasmic and sarcoplasmic calcium import, export and storage	Striated muscle thin myofilament organization	Endoplasmic and sarcoplasmic calcium import, export and storage	FME vs FME	7.372635	0.0372257333151898	0.504917635537654	0.0315599922602967
Striated muscle thin myofilament organization - Endoplasmic reticulum contact site-mediated cholesterol transfer	Striated muscle thin myofilament organization	Endoplasmic reticulum contact site-mediated cholesterol transfer	FME vs FME	7.372635	0.00275945645194949	0.0374283621303151	0.00309056447869629
Striated muscle thin myofilament organization - Endoplasmic reticulum tubulus maintenance	Striated muscle thin myofilament organization	Endoplasmic reticulum tubulus maintenance	TME vs TME	6.991054	0.00682577505090523	0.0976358483500885	0.00964512585666278
Striated muscle thin myofilament organization - Endoplasmic reticulum tubulus maintenance	Striated muscle thin myofilament organization	Endoplasmic reticulum tubulus maintenance	FME vs FME	7.372635	0.0104146205634647	0.141260497017011	0.00866096453509528
Striated muscle thin myofilament organization - Endoplasmic reticulum-endosome and lysosome contact site formation	Striated muscle thin myofilament organization	Endoplasmic reticulum-endosome and lysosome contact site formation	FME vs FME	7.372635	0.00330262534185565	0.044795726777424	0.0021782408718781
Striated muscle thin myofilament organization - Endoplasmic reticulum-endosome and lysosome contact site formation	Striated muscle thin myofilament organization	Endoplasmic reticulum-endosome and lysosome contact site formation	TME vs TME	6.991054	0.00342314400048574	0.0489646327368519	0.0037604214301757
Striated muscle thin myofilament organization - Endoplasmic reticulum-plasma membrane contact site formation	Striated muscle thin myofilament organization	Endoplasmic reticulum-plasma membrane contact site formation	FME vs FME	7.372635	0.0529842640796739	0.718661177559537	0.0532862422429665
Striated muscle thin myofilament organization - Endoplasmic reticulum-plasma membrane contact site formation	Striated muscle thin myofilament organization	Endoplasmic reticulum-plasma membrane contact site formation	TME vs TME	6.991054	0.0426208797686882	0.609648827072191	0.0417646952387987
Striated muscle thin myofilament organization - Endoplasmic reticulum-plasma membrane contact site formation	Striated muscle thin myofilament organization	Endoplasmic reticulum-plasma membrane contact site formation	IME vs IME	7.673662	0.0592287096742031	0.77184417762771	0.0473307576524832
Striated muscle thin myofilament organization - Endoplasmic reticulum-plasma membrane contact site formation	Striated muscle thin myofilament organization	Endoplasmic reticulum-plasma membrane contact site formation	GME vs GME	9.727805	0.0180999882728552	0.186064468994978	0.0313677722503092
Striated muscle thin myofilament organization - Endothelial support of leukocyte rolling and transmigration	Striated muscle thin myofilament organization	Endothelial support of leukocyte rolling and transmigration	TME vs TME	6.991054	0.00171151179174749	0.024481455146443	0.00133154424547408
Striated muscle thin myofilament organization - Endothelial support of leukocyte rolling and transmigration	Striated muscle thin myofilament organization	Endothelial support of leukocyte rolling and transmigration	FME vs FME	7.372635	0.00104240138066053	0.0141387903885707	0.00374171766820431
Striated muscle thin myofilament organization - Endothelial support of leukocyte rolling and transmigration	Striated muscle thin myofilament organization	Endothelial support of leukocyte rolling and transmigration	GME vs GME	9.727805	0.00554149567682708	0.0569655314138029	0.00761063646074271
Striated muscle thin myofilament organization - ER unfolded protein response pathway	Striated muscle thin myofilament organization	ER unfolded protein response pathway	FME vs FME	7.372635	0.00447777862925231	0.0607351204823831	0.00348348926738928
Striated muscle thin myofilament organization - Eukaryotic intraflagellar transport	Striated muscle thin myofilament organization	Eukaryotic intraflagellar transport	TME vs TME	6.991054	0.00112920789046482	0.0161521833823875	0.00201369388225525
Striated muscle thin myofilament organization - Eukaryotic intraflagellar transport	Striated muscle thin myofilament organization	Eukaryotic intraflagellar transport	FME vs FME	7.372635	0.00625264699008166	0.084808852718972	0.0069077468982588
Striated muscle thin myofilament organization - Eukaryotic kinetochore assembly	Striated muscle thin myofilament organization	Eukaryotic kinetochore assembly	TME vs TME	6.991054	0.00592756416524972	0.0847878448392448	0.00533801323393548
Striated muscle thin myofilament organization - Eukaryotic kinetochore assembly	Striated muscle thin myofilament organization	Eukaryotic kinetochore assembly	FME vs FME	7.372635	0.00933186265950019	0.126574323984487	0.00961164255192968
Striated muscle thin myofilament organization - Eukaryotic motile axoneme organization	Striated muscle thin myofilament organization	Eukaryotic motile axoneme organization	TME vs TME	6.991054	0.00549429105498811	0.0785903086807592	0.00486968352250674
Striated muscle thin myofilament organization - Excitatory postsynaptic machinery organization	Striated muscle thin myofilament organization	Excitatory postsynaptic machinery organization	FME vs FME	7.372635	0.00312137907256002	0.0423373618348742	0.00216632149935326
Striated muscle thin myofilament organization - Exosome secretion	Striated muscle thin myofilament organization	Exosome secretion	TME vs TME	6.991054	0.00731156320827383	0.104584559450203	0.00584470092198976
Striated muscle thin myofilament organization - Exosome secretion	Striated muscle thin myofilament organization	Exosome secretion	FME vs FME	7.372635	0.00173032184437789	0.0234695179000259	0.0014488067709663
Striated muscle thin myofilament organization - Extrinsic apoptosis pathway	Striated muscle thin myofilament organization	Extrinsic apoptosis pathway	FME vs FME	7.372635	0.00666801551598214	0.0904427751510347	0.00596214491775719
Striated muscle thin myofilament organization - Fatty acid activation	Striated muscle thin myofilament organization	Fatty acid activation	TME vs TME	6.991054	0.000921488657865568	0.0131809686350208	0.000984164028477537
Striated muscle thin myofilament organization - Fatty acid omega-oxidation	Striated muscle thin myofilament organization	Fatty acid omega-oxidation	TME vs TME	6.991054	0.00785958663994593	0.112423483567683	0.00724210514068168
Striated muscle thin myofilament organization - Fibrinolysis	Striated muscle thin myofilament organization	Fibrinolysis	FME vs FME	7.372635	0.00123941894270706	0.0168110719725398	0.00102754820585267
Striated muscle thin myofilament organization - Fibrinolysis	Striated muscle thin myofilament organization	Fibrinolysis	GME vs GME	9.727805	0.0110829868023443	0.113931016040998	0.0112551238863835
Striated muscle thin myofilament organization - Filopodium assembly, organization and upstream regulation	Striated muscle thin myofilament organization	Filopodium assembly, organization and upstream regulation	TME vs TME	6.991054	0.00563922460757212	0.0806634374105223	0.0049993534770724
Striated muscle thin myofilament organization - Formin-mediated linear actin filament nucleation and elongation	Striated muscle thin myofilament organization	Formin-mediated linear actin filament nucleation and elongation	TME vs TME	6.991054	0.0462038036860977	0.660898950851718	0.0361577487566417
Striated muscle thin myofilament organization - Formin-mediated linear actin filament nucleation and elongation	Striated muscle thin myofilament organization	Formin-mediated linear actin filament nucleation and elongation	FME vs FME	7.372635	0.0118223805382404	0.160354891527656	0.0110232997176455
Striated muscle thin myofilament organization - Formin-mediated linear actin filament nucleation and elongation	Striated muscle thin myofilament organization	Formin-mediated linear actin filament nucleation and elongation	GME vs GME	9.727805	0.0668900648575447	0.687617263124083	0.113902862372163
Striated muscle thin myofilament organization - Formin-mediated linear actin filament nucleation and elongation	Striated muscle thin myofilament organization	Formin-mediated linear actin filament nucleation and elongation	IME vs IME	7.673662	0.0824329936956635	1.07423286069208	0.112666398987152
Striated muscle thin myofilament organization - Fructose and mannose metabolism	Striated muscle thin myofilament organization	Fructose and mannose metabolism	TME vs TME	6.991054	0.117888579697043	1.68627758806399	0.104042383563851
Striated muscle thin myofilament organization - Fructose and mannose metabolism	Striated muscle thin myofilament organization	Fructose and mannose metabolism	FME vs FME	7.372635	0.0303127758178167	0.4111525476993	0.0353369322929305
Striated muscle thin myofilament organization - Fusion of autophagosomes with lysosomes	Striated muscle thin myofilament organization	Fusion of autophagosomes with lysosomes	GME vs GME	9.727805	0.0014807385579683	0.0152217133710496	0.00119803772828718
Striated muscle thin myofilament organization - Fusion of autophagosomes with lysosomes	Striated muscle thin myofilament organization	Fusion of autophagosomes with lysosomes	TME vs TME	6.991054	0.00855755895873746	0.122407275732215	0.00665772122737041
Striated muscle thin myofilament organization - Fusion of autophagosomes with lysosomes	Striated muscle thin myofilament organization	Fusion of autophagosomes with lysosomes	FME vs FME	7.372635	0.00104210783168028	0.0141348087864954	0.000665046910791368
Striated muscle thin myofilament organization - Fusion of late endosomes with lysosomes	Striated muscle thin myofilament organization	Fusion of late endosomes with lysosomes	FME vs FME	7.372635	0.0111218263835776	0.150852804776444	0.0107150940517249
Striated muscle thin myofilament organization - Fusion of late endosomes with lysosomes	Striated muscle thin myofilament organization	Fusion of late endosomes with lysosomes	TME vs TME	6.991054	0.015851650356526	0.226741918502448	0.0146794252925696
Striated muscle thin myofilament organization - G protein regulated RHO signaling cascade	Striated muscle thin myofilament organization	G protein regulated RHO signaling cascade	TME vs TME	6.991054	0.0434139878412946	0.620993440529964	0.0467372891934646
Striated muscle thin myofilament organization - G protein regulated RHO signaling cascade	Striated muscle thin myofilament organization	G protein regulated RHO signaling cascade	FME vs FME	7.372635	0.0294629376763524	0.399625621920707	0.0258566017321121
Striated muscle thin myofilament organization - G protein regulated RHO signaling cascade	Striated muscle thin myofilament organization	G protein regulated RHO signaling cascade	GME vs GME	9.727805	0.0110194990145234	0.113278373544744	0.0153220446866756
Striated muscle thin myofilament organization - G protein-regulated phospholipase C beta signaling cascade	Striated muscle thin myofilament organization	G protein-regulated phospholipase C beta signaling cascade	FME vs FME	7.372635	0.0703929828869539	0.954787328883063	0.0921436297678373
Striated muscle thin myofilament organization - G protein-regulated phospholipase C beta signaling cascade	Striated muscle thin myofilament organization	G protein-regulated phospholipase C beta signaling cascade	TME vs TME	6.991054	0.0499396235719039	0.71433609771249	0.0459551138215909
Striated muscle thin myofilament organization - G protein-regulated phospholipase C beta signaling cascade	Striated muscle thin myofilament organization	G protein-regulated phospholipase C beta signaling cascade	IME vs IME	7.673662	0.201828876373208	2.63015088396655	0.17044093269747
Striated muscle thin myofilament organization - G protein-regulated phospholipase C beta signaling cascade	Striated muscle thin myofilament organization	G protein-regulated phospholipase C beta signaling cascade	GME vs GME	9.727805	0.0321912251569819	0.330919729053878	0.0234459273657217
Striated muscle thin myofilament organization - Gap junction organization	Striated muscle thin myofilament organization	Gap junction organization	TME vs TME	6.991054	0.0650322408879269	0.930220811826782	0.0520722468115317
Striated muscle thin myofilament organization - Gap junction organization	Striated muscle thin myofilament organization	Gap junction organization	FME vs FME	7.372635	0.025253848248098	0.342534913622597	0.0351630611551223
Striated muscle thin myofilament organization - Gap junction organization	Striated muscle thin myofilament organization	Gap junction organization	GME vs GME	9.727805	0.0319306622297029	0.328241191257439	0.0336667561608823
Striated muscle thin myofilament organization - Generation of electrochemical gradients by Na-K-ATPase	Striated muscle thin myofilament organization	Generation of electrochemical gradients by Na-K-ATPase	FME vs FME	7.372635	0.0191773861173719	0.260115774542041	0.0145301669041894
Striated muscle thin myofilament organization - Generation of electrochemical gradients by Na-K-ATPase	Striated muscle thin myofilament organization	Generation of electrochemical gradients by Na-K-ATPase	TME vs TME	6.991054	0.0809118415764155	1.15736253172211	0.0854072554998555
Striated muscle thin myofilament organization - Generation of electrochemical gradients by Na-K-ATPase	Striated muscle thin myofilament organization	Generation of electrochemical gradients by Na-K-ATPase	GME vs GME	9.727805	0.00276996871006687	0.0284747564143032	0.00542557511850234
Striated muscle thin myofilament organization - Glutamate and glutamine metabolism	Striated muscle thin myofilament organization	Glutamate and glutamine metabolism	TME vs TME	6.991054	0.000913356478922102	0.0130646459926602	0.00089359709627933
Striated muscle thin myofilament organization - Glycerol-3-phosphate pathway	Striated muscle thin myofilament organization	Glycerol-3-phosphate pathway	FME vs FME	7.372635	0.00724422528148697	0.0982582953963723	0.00665911002244489
Striated muscle thin myofilament organization - Glycerol-3-phosphate pathway	Striated muscle thin myofilament organization	Glycerol-3-phosphate pathway	TME vs TME	6.991054	0.00112920789046482	0.0161521833823875	0.00110477881889655
Striated muscle thin myofilament organization - Glycogen synthesis and glycogenolysis	Striated muscle thin myofilament organization	Glycogen synthesis and glycogenolysis	FME vs FME	7.372635	0.00225184573357839	0.0305432968577682	0.00248886698594225
Striated muscle thin myofilament organization - gp130 receptor signaling	Striated muscle thin myofilament organization	gp130 receptor signaling	FME vs FME	7.372635	0.00204702215786477	0.0277651370650238	0.00140053785279962
Striated muscle thin myofilament organization - GPCR desensitization and endocytic adaptor recruitment	Striated muscle thin myofilament organization	GPCR desensitization and endocytic adaptor recruitment	FME vs FME	7.372635	0.0158046822439301	0.214369525550029	0.0202182830362098
Striated muscle thin myofilament organization - GPI-anchor synthesis and attachment to protein	Striated muscle thin myofilament organization	GPI-anchor synthesis and attachment to protein	FME vs FME	7.372635	0.0125289411967904	0.169938448527282	0.00918962647345797
Striated muscle thin myofilament organization - HDL synthesis and organization for reverse lipid transport	Striated muscle thin myofilament organization	HDL synthesis and organization for reverse lipid transport	TME vs TME	6.991054	0.00170382458204957	0.024371497341695	0.00132556364990567
Striated muscle thin myofilament organization - Hedgehog receptor signaling	Striated muscle thin myofilament organization	Hedgehog receptor signaling	FME vs FME	7.372635	0.00124400804803043	0.0168733170917827	0.000941111289657259
Striated muscle thin myofilament organization - Hedgehog receptor signaling	Striated muscle thin myofilament organization	Hedgehog receptor signaling	GME vs GME	9.727805	0.00277074897624035	0.0284827774035467	0.00543866863174674
Striated muscle thin myofilament organization - Immunglobulin dynamics	Striated muscle thin myofilament organization	Immunglobulin dynamics	FME vs FME	7.372635	0.0436169587171572	0.591606120377596	0.044123061491631
Striated muscle thin myofilament organization - Immunglobulin dynamics	Striated muscle thin myofilament organization	Immunglobulin dynamics	IME vs IME	7.673662	0.027653882651145	0.360374021829869	0.0223711775322956
Striated muscle thin myofilament organization - Immunoproteasome organization	Striated muscle thin myofilament organization	Immunoproteasome organization	IME vs IME	7.673662	0.0889338001789818	1.15894869633384	0.0716521705736104
Striated muscle thin myofilament organization - Immunoproteasome organization	Striated muscle thin myofilament organization	Immunoproteasome organization	TME vs TME	6.991054	0.0225955012675837	0.323205924411977	0.0187320261614692
Striated muscle thin myofilament organization - Immunoproteasome organization	Striated muscle thin myofilament organization	Immunoproteasome organization	FME vs FME	7.372635	0.00262738982308795	0.0356370536982261	0.0020087999121481
Striated muscle thin myofilament organization - Immunoproteasome organization	Striated muscle thin myofilament organization	Immunoproteasome organization	GME vs GME	9.727805	0.0165935272730999	0.170578333769052	0.0120724951540446
Striated muscle thin myofilament organization - Inhibition of apoptosis	Striated muscle thin myofilament organization	Inhibition of apoptosis	FME vs FME	7.372635	0.00193856445130586	0.0262940523106177	0.00129258552242302
Striated muscle thin myofilament organization - Inhibition of apoptosis	Striated muscle thin myofilament organization	Inhibition of apoptosis	TME vs TME	6.991054	0.000911857058795394	0.0130431982955104	0.00144560924319393
Striated muscle thin myofilament organization - Inhibition of fibrinolysis	Striated muscle thin myofilament organization	Inhibition of fibrinolysis	FME vs FME	7.372635	0.0240004736028082	0.325534551078111	0.0224524419460443
Striated muscle thin myofilament organization - Inhibition of fibrinolysis	Striated muscle thin myofilament organization	Inhibition of fibrinolysis	TME vs TME	6.991054	0.00558427517634886	0.079877441052039	0.00922593471960068
Striated muscle thin myofilament organization - Initiation of miRNA- and siRNA-mediated mRNA silencing	Striated muscle thin myofilament organization	Initiation of miRNA- and siRNA-mediated mRNA silencing	TME vs TME	6.991054	0.000911855557096247	0.0130431768152142	0.000643392075756123
Striated muscle thin myofilament organization - Initiation of miRNA- and siRNA-mediated mRNA silencing	Striated muscle thin myofilament organization	Initiation of miRNA- and siRNA-mediated mRNA silencing	FME vs FME	7.372635	0.00271208976497143	0.0367858959258292	0.00391241507468354
Striated muscle thin myofilament organization - Initiation of miRNA- and siRNA-mediated mRNA silencing	Striated muscle thin myofilament organization	Initiation of miRNA- and siRNA-mediated mRNA silencing	GME vs GME	9.727805	0.00365548016524795	0.0375776473230412	0.00266283016055093
Striated muscle thin myofilament organization - Initiation of phagocytosis of apoptotic cells	Striated muscle thin myofilament organization	Initiation of phagocytosis of apoptotic cells	FME vs FME	7.372635	0.00401997247026707	0.0545255879159667	0.00296496565022825
Striated muscle thin myofilament organization - Initiation of phagocytosis of apoptotic cells	Striated muscle thin myofilament organization	Initiation of phagocytosis of apoptotic cells	GME vs GME	9.727805	0.00918176682389309	0.0943868328956592	0.00819206884539021
Striated muscle thin myofilament organization - Initiation of phagocytosis of microorganism via non-opsonic receptors	Striated muscle thin myofilament organization	Initiation of phagocytosis of microorganism via non-opsonic receptors	TME vs TME	6.991054	0.00677006293483368	0.0968389425517788	0.00611853066563386
Striated muscle thin myofilament organization - Initiation of phagocytosis of microorganism via non-opsonic receptors	Striated muscle thin myofilament organization	Initiation of phagocytosis of microorganism via non-opsonic receptors	FME vs FME	7.372635	0.0088621584688102	0.120203410418937	0.00601929220425933
Striated muscle thin myofilament organization - Initiation of RNA polymerase III-mediated 5S rRNA and tRNA transcription	Striated muscle thin myofilament organization	Initiation of RNA polymerase III-mediated 5S rRNA and tRNA transcription	FME vs FME	7.372635	0.00673510531725009	0.0913527592079796	0.0072976199374623
Striated muscle thin myofilament organization - Initiation of RNA polymerase III-mediated 5S rRNA and tRNA transcription	Striated muscle thin myofilament organization	Initiation of RNA polymerase III-mediated 5S rRNA and tRNA transcription	TME vs TME	6.991054	0.00171151179174749	0.024481455146443	0.00148239649294626
Striated muscle thin myofilament organization - Inositol metabolism and transport	Striated muscle thin myofilament organization	Inositol metabolism and transport	TME vs TME	6.991054	0.0157460420862761	0.22523129839239	0.0123775560003466
Striated muscle thin myofilament organization - Inositol metabolism and transport	Striated muscle thin myofilament organization	Inositol metabolism and transport	FME vs FME	7.372635	0.0104946095427916	0.142345441293833	0.00942571273629731
Striated muscle thin myofilament organization - Inositol metabolism and transport	Striated muscle thin myofilament organization	Inositol metabolism and transport	IME vs IME	7.673662	0.0295657606075263	0.385288828805824	0.0236265462783778
Striated muscle thin myofilament organization - Insulin receptor signaling	Striated muscle thin myofilament organization	Insulin receptor signaling	TME vs TME	6.991054	0.0164821796952102	0.235761006654773	0.0123337821807192
Striated muscle thin myofilament organization - Integrin costamere-mediated coupling between cytoskeleton and ECM	Striated muscle thin myofilament organization	Integrin costamere-mediated coupling between cytoskeleton and ECM	FME vs FME	7.372635	0.0131842234524718	0.178826482091242	0.0147339725227379
Striated muscle thin myofilament organization - Integrin costamere-mediated coupling between cytoskeleton and ECM	Striated muscle thin myofilament organization	Integrin costamere-mediated coupling between cytoskeleton and ECM	TME vs TME	6.991054	0.0264211608811127	0.377928138238235	0.0179428041510132
Striated muscle thin myofilament organization - Integrin costamere-mediated coupling between cytoskeleton and ECM	Striated muscle thin myofilament organization	Integrin costamere-mediated coupling between cytoskeleton and ECM	IME vs IME	7.673662	0.0728218453953613	0.948984330094156	0.0698526208794411
Striated muscle thin myofilament organization - Integrin costamere-mediated coupling between cytoskeleton and ECM	Striated muscle thin myofilament organization	Integrin costamere-mediated coupling between cytoskeleton and ECM	GME vs GME	9.727805	0.00739813650934035	0.0760514493386261	0.00506056502203932
Striated muscle thin myofilament organization - Integrin-basement membrane interaction and signaling	Striated muscle thin myofilament organization	Integrin-basement membrane interaction and signaling	FME vs FME	7.372635	0.00138173379209209	0.0187413839060878	0.00125040497316624
Striated muscle thin myofilament organization - Integrin-basement membrane interaction and signaling	Striated muscle thin myofilament organization	Integrin-basement membrane interaction and signaling	GME vs GME	9.727805	0.0018286415968854	0.0187980910582622	0.0013320717872625
Striated muscle thin myofilament organization - Intercellular bridge abscission	Striated muscle thin myofilament organization	Intercellular bridge abscission	FME vs FME	7.372635	0.000560083984332991	0.00759679543925945	0.000505645516018455
Striated muscle thin myofilament organization - Intercellular bridge and midbody assembly and organization	Striated muscle thin myofilament organization	Intercellular bridge and midbody assembly and organization	FME vs FME	7.372635	0.0094236244618367	0.127818950970775	0.0115104087944994
Striated muscle thin myofilament organization - Intercellular bridge and midbody assembly and organization	Striated muscle thin myofilament organization	Intercellular bridge and midbody assembly and organization	TME vs TME	6.991054	0.00368595463146227	0.0527238745400831	0.00393665611391015
Striated muscle thin myofilament organization - Interphase pericentriolar material organization for microtubule nucleation sites	Striated muscle thin myofilament organization	Interphase pericentriolar material organization for microtubule nucleation sites	FME vs FME	7.372635	0.00584116551467412	0.0792276529647272	0.0048228137754363
Striated muscle thin myofilament organization - Interphase pericentriolar material organization for microtubule nucleation sites	Striated muscle thin myofilament organization	Interphase pericentriolar material organization for microtubule nucleation sites	TME vs TME	6.991054	0.00170626289089837	0.0244063748979017	0.00270501761499765
Striated muscle thin myofilament organization - Intracellular triacylglycerol mobilization	Striated muscle thin myofilament organization	Intracellular triacylglycerol mobilization	FME vs FME	7.372635	0.00941694691988984	0.12772837898224	0.00723438134318037
Striated muscle thin myofilament organization - Intracellular triacylglycerol mobilization	Striated muscle thin myofilament organization	Intracellular triacylglycerol mobilization	TME vs TME	6.991054	0.0438907834068079	0.627813521646214	0.0390487865364929
Striated muscle thin myofilament organization - Intracellular triacylglycerol mobilization	Striated muscle thin myofilament organization	Intracellular triacylglycerol mobilization	GME vs GME	9.727805	0.0134279134516117	0.138036420157886	0.0111620896112216
Striated muscle thin myofilament organization - Intrinsic apoptosis pathway	Striated muscle thin myofilament organization	Intrinsic apoptosis pathway	TME vs TME	6.991054	0.001126098571889	0.016107707706779	0.00118373686384058
Striated muscle thin myofilament organization - Inward rectifier potassium flux	Striated muscle thin myofilament organization	Inward rectifier potassium flux	FME vs FME	7.372635	0.100775983066103	1.36689237678379	0.114527082896264
Striated muscle thin myofilament organization - Inward rectifier potassium flux	Striated muscle thin myofilament organization	Inward rectifier potassium flux	TME vs TME	6.991054	0.176815338899871	2.52916562383752	0.186068374709906
Striated muscle thin myofilament organization - Inward rectifier potassium flux	Striated muscle thin myofilament organization	Inward rectifier potassium flux	IME vs IME	7.673662	0.0443486072023988	0.577932803928341	0.0464171558852006
Striated muscle thin myofilament organization - LINC complex-mediated nuclear-cytoskeletal coupling	Striated muscle thin myofilament organization	LINC complex-mediated nuclear-cytoskeletal coupling	FME vs FME	7.372635	0.0477249714545396	0.647325857596885	0.0426900866326077
Striated muscle thin myofilament organization - LINC complex-mediated nuclear-cytoskeletal coupling	Striated muscle thin myofilament organization	LINC complex-mediated nuclear-cytoskeletal coupling	TME vs TME	6.991054	0.069257576283201	0.990659985811359	0.0692271418269495
Striated muscle thin myofilament organization - LINC complex-mediated nuclear-cytoskeletal coupling	Striated muscle thin myofilament organization	LINC complex-mediated nuclear-cytoskeletal coupling	IME vs IME	7.673662	0.194845149141091	2.5391418238013	0.195384128483717
Striated muscle thin myofilament organization - LINC complex-mediated nuclear-cytoskeletal coupling	Striated muscle thin myofilament organization	LINC complex-mediated nuclear-cytoskeletal coupling	GME vs GME	9.727805	0.118749518880495	1.2207226789779	0.0990262953531284
Striated muscle thin myofilament organization - Lipid droplet mitochondria interaction	Striated muscle thin myofilament organization	Lipid droplet mitochondria interaction	TME vs TME	6.991054	0.00824807564405916	0.117980428120997	0.00571831170906875
Striated muscle thin myofilament organization - Lipid raft dynamics	Striated muscle thin myofilament organization	Lipid raft dynamics	FME vs FME	7.372635	0.00311499804648659	0.0422508116903808	0.00276789232052354
Striated muscle thin myofilament organization - Lipid raft dynamics	Striated muscle thin myofilament organization	Lipid raft dynamics	TME vs TME	6.991054	0.00170620284581971	0.0244055160134306	0.0016441889310739
Striated muscle thin myofilament organization - Lysine metabolism	Striated muscle thin myofilament organization	Lysine metabolism	TME vs TME	6.991054	0.00295965730541457	0.0423349216293563	0.00306556910802794
Striated muscle thin myofilament organization - Lysine metabolism	Striated muscle thin myofilament organization	Lysine metabolism	FME vs FME	7.372635	0.0133895179065967	0.181611028724295	0.0168125770808001
Striated muscle thin myofilament organization - Lysosomal degradation of chondroitin and dermatan sulfate	Striated muscle thin myofilament organization	Lysosomal degradation of chondroitin and dermatan sulfate	FME vs FME	7.372635	0.00137508616202672	0.0186512176325018	0.00129897585135312
Striated muscle thin myofilament organization - Lysosomal degradation of gangliosides to ceramide	Striated muscle thin myofilament organization	Lysosomal degradation of gangliosides to ceramide	TME vs TME	6.991054	0.00170626289089837	0.0244063748979017	0.0011284882434967
Striated muscle thin myofilament organization - Lysosomal pH regulation	Striated muscle thin myofilament organization	Lysosomal pH regulation	FME vs FME	7.372635	0.00225184573357839	0.0305432968577682	0.00239829985935784
Striated muscle thin myofilament organization - Malate aspartate shuttle	Striated muscle thin myofilament organization	Malate aspartate shuttle	FME vs FME	7.372635	0.0496555675882851	0.673511830261959	0.0587008465451142
Striated muscle thin myofilament organization - Malate aspartate shuttle	Striated muscle thin myofilament organization	Malate aspartate shuttle	TME vs TME	6.991054	0.106403795135684	1.52199929359872	0.107466935283654
Striated muscle thin myofilament organization - Malate aspartate shuttle	Striated muscle thin myofilament organization	Malate aspartate shuttle	GME vs GME	9.727805	0.01583023200231	0.162731802207543	0.0116643586309578
Striated muscle thin myofilament organization - Mammalian circadian clock oscillation	Striated muscle thin myofilament organization	Mammalian circadian clock oscillation	TME vs TME	6.991054	0.0215568253384591	0.308348709700888	0.0192614407066938
Striated muscle thin myofilament organization - Mammalian circadian clock oscillation	Striated muscle thin myofilament organization	Mammalian circadian clock oscillation	FME vs FME	7.372635	0.0384585189715077	0.521638735789527	0.0359352769709596
Striated muscle thin myofilament organization - Mammalian circadian clock oscillation	Striated muscle thin myofilament organization	Mammalian circadian clock oscillation	GME vs GME	9.727805	0.0332510277739261	0.341814300265117	0.0305958123188577
Striated muscle thin myofilament organization - MICOS-dependent maintenance of mitochondrial cristae architecture	Striated muscle thin myofilament organization	MICOS-dependent maintenance of mitochondrial cristae architecture	FME vs FME	7.372635	0.00369016300696037	0.0500521605430045	0.00453368897591886
Striated muscle thin myofilament organization - Microtubule crosslinking and bundling	Striated muscle thin myofilament organization	Microtubule crosslinking and bundling	TME vs TME	6.991054	0.0153062915964093	0.218941109832071	0.0103355564722756
Striated muscle thin myofilament organization - Microtubule depolymerization, severing and catastrophe	Striated muscle thin myofilament organization	Microtubule depolymerization, severing and catastrophe	FME vs FME	7.372635	0.0147077912446871	0.199491655849224	0.0172748869278173
Striated muscle thin myofilament organization - Microtubule glutamylation and deglutamylation	Striated muscle thin myofilament organization	Microtubule glutamylation and deglutamylation	TME vs TME	6.991054	0.0113707968303509	0.162647814595146	0.00908276534344171
Striated muscle thin myofilament organization - Microtubule glutamylation and deglutamylation	Striated muscle thin myofilament organization	Microtubule glutamylation and deglutamylation	FME vs FME	7.372635	0.00335515039173181	0.045508159324163	0.00290934871571713
Striated muscle thin myofilament organization - Microtubule glutamylation and deglutamylation	Striated muscle thin myofilament organization	Microtubule glutamylation and deglutamylation	GME vs GME	9.727805	0.00277074897624035	0.0284827774035467	0.00181217830362958
Striated muscle thin myofilament organization - Microtubule plus-end tracking	Striated muscle thin myofilament organization	Microtubule plus-end tracking	FME vs FME	7.372635	0.00136953936645205	0.0185759827168412	0.00111604787599656
Striated muscle thin myofilament organization - Microvillus assembly and organization	Striated muscle thin myofilament organization	Microvillus assembly and organization	TME vs TME	6.991054	0.00336892441383129	0.04818907607102	0.00233564297345584
Striated muscle thin myofilament organization - Mismatch repair	Striated muscle thin myofilament organization	Mismatch repair	FME vs FME	7.372635	0.000686055175329147	0.00930542735162764	0.000579699781434388
Striated muscle thin myofilament organization - Mitochondria-endoplasmic reticulum contact site formation	Striated muscle thin myofilament organization	Mitochondria-endoplasmic reticulum contact site formation	TME vs TME	6.991054	0.0237296564435908	0.339428873739235	0.0250645572791422
Striated muscle thin myofilament organization - Mitochondria-endoplasmic reticulum contact site formation	Striated muscle thin myofilament organization	Mitochondria-endoplasmic reticulum contact site formation	FME vs FME	7.372635	0.0112483557542071	0.152569007654259	0.00839641618691142
Striated muscle thin myofilament organization - Mitochondria-endoplasmic reticulum contact site formation	Striated muscle thin myofilament organization	Mitochondria-endoplasmic reticulum contact site formation	GME vs GME	9.727805	0.00547037624222951	0.0562344370266609	0.00442597857052432
Striated muscle thin myofilament organization - Mitochondrial ATP-synthesis coupled to proton gradient	Striated muscle thin myofilament organization	Mitochondrial ATP-synthesis coupled to proton gradient	TME vs TME	6.991054	0.175940738838498	2.51665534942585	0.164941591806465
Striated muscle thin myofilament organization - Mitochondrial ATP-synthesis coupled to proton gradient	Striated muscle thin myofilament organization	Mitochondrial ATP-synthesis coupled to proton gradient	FME vs FME	7.372635	0.0231602328435132	0.314137801043036	0.0277695513366539
Striated muscle thin myofilament organization - Mitochondrial coupling to microtubule transport system	Striated muscle thin myofilament organization	Mitochondrial coupling to microtubule transport system	TME vs TME	6.991054	0.00112290937232834	0.0160620894140077	0.00152721317218372
Striated muscle thin myofilament organization - Mitochondrial coupling to microtubule transport system	Striated muscle thin myofilament organization	Mitochondrial coupling to microtubule transport system	FME vs FME	7.372635	0.00104240138066053	0.0141387903885707	0.00101179550449861
Striated muscle thin myofilament organization - Mitochondrial coupling to microtubule transport system	Striated muscle thin myofilament organization	Mitochondrial coupling to microtubule transport system	IME vs IME	7.673662	0.11044049269167	1.43921506524949	0.117445329636529
Striated muscle thin myofilament organization - Mitochondrial fusion	Striated muscle thin myofilament organization	Mitochondrial fusion	FME vs FME	7.372635	0.00473726730282657	0.0642547397307285	0.00479787220675688
Striated muscle thin myofilament organization - Mitochondrial fusion	Striated muscle thin myofilament organization	Mitochondrial fusion	TME vs TME	6.991054	0.00224581874465667	0.0321241788280153	0.00201974930025701
Striated muscle thin myofilament organization - Mitochondrial iron-sulfur protein assembly	Striated muscle thin myofilament organization	Mitochondrial iron-sulfur protein assembly	FME vs FME	7.372635	0.0076062849989385	0.103169154637511	0.0133086291215983
Striated muscle thin myofilament organization - Mitochondrial iron-sulfur protein assembly	Striated muscle thin myofilament organization	Mitochondrial iron-sulfur protein assembly	TME vs TME	6.991054	0.00341156629565984	0.0487990253114396	0.00394185015793973
Striated muscle thin myofilament organization - Mitochondrial translation elongation	Striated muscle thin myofilament organization	Mitochondrial translation elongation	TME vs TME	6.991054	0.0055013791527655	0.0786916967919294	0.00500572848677749
Striated muscle thin myofilament organization - Mitochondrial translation elongation	Striated muscle thin myofilament organization	Mitochondrial translation elongation	GME vs GME	9.727805	0.00446126909622739	0.0458610057045254	0.00336827877520296
Striated muscle thin myofilament organization - Mitochondrial translation elongation	Striated muscle thin myofilament organization	Mitochondrial translation elongation	FME vs FME	7.372635	0.01630744822143	0.221188878346618	0.0187638054634441
Striated muscle thin myofilament organization - Mitochondrial translation termination	Striated muscle thin myofilament organization	Mitochondrial translation termination	FME vs FME	7.372635	0.00104236384134389	0.0141382812175938	0.00111024646334959
Striated muscle thin myofilament organization - Mother centriole and distal appendage transformation into basal body	Striated muscle thin myofilament organization	Mother centriole and distal appendage transformation into basal body	FME vs FME	7.372635	0.00159746984434805	0.0216675569510352	0.00176523569062176
Striated muscle thin myofilament organization - Mother centriole and distal appendage transformation into basal body	Striated muscle thin myofilament organization	Mother centriole and distal appendage transformation into basal body	TME vs TME	6.991054	0.0102229387431133	0.146228858901889	0.0144461999682258
Striated muscle thin myofilament organization - mRNA storage, translational repression and degradation by cytosolic processing bodies	Striated muscle thin myofilament organization	mRNA storage, translational repression and degradation by cytosolic processing bodies	FME vs FME	7.372635	0.000686055702300729	0.00930543449929732	0.000758267479211521
Striated muscle thin myofilament organization - mTORC2 signaling pathway	Striated muscle thin myofilament organization	mTORC2 signaling pathway	TME vs TME	6.991054	0.0090428973510074	0.129349553394861	0.00842904703919424
Striated muscle thin myofilament organization - mTORC2 signaling pathway	Striated muscle thin myofilament organization	mTORC2 signaling pathway	FME vs FME	7.372635	0.00207259752196467	0.0281120329141934	0.00187114731505931
Striated muscle thin myofilament organization - Neuregulin receptor signaling	Striated muscle thin myofilament organization	Neuregulin receptor signaling	FME vs FME	7.372635	0.0011258569620424	0.0152707545185173	0.000812845793064394
Striated muscle thin myofilament organization - Nodal growth differentiation factor receptor signaling	Striated muscle thin myofilament organization	Nodal growth differentiation factor receptor signaling	FME vs FME	7.372635	0.0838914539099563	1.13787616193842	0.0714433762150372
Striated muscle thin myofilament organization - Nodal growth differentiation factor receptor signaling	Striated muscle thin myofilament organization	Nodal growth differentiation factor receptor signaling	TME vs TME	6.991054	0.0916446576162825	1.31088467263985	0.0969652862966047
Striated muscle thin myofilament organization - Nodal growth differentiation factor receptor signaling	Striated muscle thin myofilament organization	Nodal growth differentiation factor receptor signaling	GME vs GME	9.727805	0.0129112474802596	0.132725191324021	0.0119148958249911
Striated muscle thin myofilament organization - Nodal growth differentiation factor receptor signaling	Striated muscle thin myofilament organization	Nodal growth differentiation factor receptor signaling	IME vs IME	7.673662	0.047910604027094	0.624351281132933	0.0891288957250124
Striated muscle thin myofilament organization - Non-canonical WNT receptor signaling	Striated muscle thin myofilament organization	Non-canonical WNT receptor signaling	FME vs FME	7.372635	0.0208346255906031	0.282594027133028	0.020347695036024
Striated muscle thin myofilament organization - Non-canonical WNT receptor signaling	Striated muscle thin myofilament organization	Non-canonical WNT receptor signaling	TME vs TME	6.991054	0.00513472115212278	0.0734470227907914	0.00824264160521328
Striated muscle thin myofilament organization - Nonsense-mediated mRNA decay pathway	Striated muscle thin myofilament organization	Nonsense-mediated mRNA decay pathway	TME vs TME	6.991054	0.0123506246485643	0.176663266255188	0.0120235018737136
Striated muscle thin myofilament organization - Nonsense-mediated mRNA decay pathway	Striated muscle thin myofilament organization	Nonsense-mediated mRNA decay pathway	FME vs FME	7.372635	0.00055707864684744	0.00755603202744566	0.00040219943541895
Striated muscle thin myofilament organization - Non-vesicular ceramide transport	Striated muscle thin myofilament organization	Non-vesicular ceramide transport	TME vs TME	6.991054	0.00295611288048467	0.0422842221948799	0.00228921899657864
Striated muscle thin myofilament organization - Non-vesicular ceramide transport	Striated muscle thin myofilament organization	Non-vesicular ceramide transport	FME vs FME	7.372635	0.0011189344059739	0.0151768592388088	0.00196599478639912
Striated muscle thin myofilament organization - Non-vesicular intracellular fatty acid transport	Striated muscle thin myofilament organization	Non-vesicular intracellular fatty acid transport	FME vs FME	7.372635	0.0262575911105465	0.356149352551285	0.0194485618201602
Striated muscle thin myofilament organization - Non-vesicular intracellular fatty acid transport	Striated muscle thin myofilament organization	Non-vesicular intracellular fatty acid transport	TME vs TME	6.991054	0.0199351496036684	0.285152269013314	0.0162901555993583
Striated muscle thin myofilament organization - Non-vesicular intracellular fatty acid transport	Striated muscle thin myofilament organization	Non-vesicular intracellular fatty acid transport	GME vs GME	9.727805	0.00458915428048797	0.0471756413022432	0.00370903339213732
Striated muscle thin myofilament organization - Nuclear Drosha-mediated microRNA processing	Striated muscle thin myofilament organization	Nuclear Drosha-mediated microRNA processing	TME vs TME	6.991054	0.0419017228834394	0.599362010986923	0.0391860212854606
Striated muscle thin myofilament organization - Nuclear Drosha-mediated microRNA processing	Striated muscle thin myofilament organization	Nuclear Drosha-mediated microRNA processing	GME vs GME	9.727805	0.0208784149418114	0.214626171632992	0.0238294589843364
Striated muscle thin myofilament organization - Nuclear Drosha-mediated microRNA processing	Striated muscle thin myofilament organization	Nuclear Drosha-mediated microRNA processing	FME vs FME	7.372635	0.0444774443349108	0.603277465031888	0.0477994059889533
Striated muscle thin myofilament organization - Nuclear intermediate filaments	Striated muscle thin myofilament organization	Nuclear intermediate filaments	FME vs FME	7.372635	0.0098515904216067	0.13362374086351	0.0112948521694405
Striated muscle thin myofilament organization - Nuclear intermediate filaments	Striated muscle thin myofilament organization	Nuclear intermediate filaments	IME vs IME	7.673662	0.0701120440857369	0.913671314246497	0.0707973995719544
Striated muscle thin myofilament organization - Nuclear intermediate filaments	Striated muscle thin myofilament organization	Nuclear intermediate filaments	TME vs TME	6.991054	0.0304662867260537	0.435789595817519	0.0227183220680277
Striated muscle thin myofilament organization - Nuclear intermediate filaments	Striated muscle thin myofilament organization	Nuclear intermediate filaments	GME vs GME	9.727805	0.00729383498963935	0.0749792493688813	0.00741619329009899
Striated muscle thin myofilament organization - p38 signaling cascade	Striated muscle thin myofilament organization	p38 signaling cascade	FME vs FME	7.372635	0.264856735803169	3.59242988353406	0.234581707784522
Striated muscle thin myofilament organization - p38 signaling cascade	Striated muscle thin myofilament organization	p38 signaling cascade	TME vs TME	6.991054	0.177770585719759	2.54282946903428	0.216557547892532
Striated muscle thin myofilament organization - p38 signaling cascade	Striated muscle thin myofilament organization	p38 signaling cascade	IME vs IME	7.673662	0.0477712254539957	0.622534956909026	0.0484079507213117
Striated muscle thin myofilament organization - p38 signaling cascade	Striated muscle thin myofilament organization	p38 signaling cascade	GME vs GME	9.727805	0.0798543178193169	0.820887340810615	0.0738110755680969
Striated muscle thin myofilament organization - PC, PE, PS and PI biosynthesis	Striated muscle thin myofilament organization	PC, PE, PS and PI biosynthesis	GME vs GME	9.727805	0.00548592479065621	0.0563942731747868	0.00399621536178751
Striated muscle thin myofilament organization - Phenylalanine and tyrosine degradation pathway	Striated muscle thin myofilament organization	Phenylalanine and tyrosine degradation pathway	FME vs FME	7.372635	0.0461905115322751	0.626512946559859	0.0515819809643776
Striated muscle thin myofilament organization - Phenylalanine and tyrosine degradation pathway	Striated muscle thin myofilament organization	Phenylalanine and tyrosine degradation pathway	TME vs TME	6.991054	0.152733265979805	2.1846957867796	0.144017582257154
Striated muscle thin myofilament organization - Phosphoglyceride remodelling via Lands cycle	Striated muscle thin myofilament organization	Phosphoglyceride remodelling via Lands cycle	FME vs FME	7.372635	0.0489313704395163	0.6636890576943	0.0454737036340177
Striated muscle thin myofilament organization - Phosphoglyceride remodelling via Lands cycle	Striated muscle thin myofilament organization	Phosphoglyceride remodelling via Lands cycle	TME vs TME	6.991054	0.0421916595437571	0.603509263362923	0.0486269396863418
Striated muscle thin myofilament organization - Phosphoglyceride remodelling via Lands cycle	Striated muscle thin myofilament organization	Phosphoglyceride remodelling via Lands cycle	GME vs GME	9.727805	0.0184810608532751	0.189981823318943	0.0198905412506361
Striated muscle thin myofilament organization - Phospholipid scrambling across membrane leaflets	Striated muscle thin myofilament organization	Phospholipid scrambling across membrane leaflets	GME vs GME	9.727805	0.146592213154225	1.5069403299142	0.102592136956543
Striated muscle thin myofilament organization - Phospholipid scrambling across membrane leaflets	Striated muscle thin myofilament organization	Phospholipid scrambling across membrane leaflets	TME vs TME	6.991054	0.196053397953677	2.80434671350416	0.220169885908381
Striated muscle thin myofilament organization - Phospholipid scrambling across membrane leaflets	Striated muscle thin myofilament organization	Phospholipid scrambling across membrane leaflets	FME vs FME	7.372635	0.310395152806697	4.21009803381243	0.325480970100943
Striated muscle thin myofilament organization - Phospholipid scrambling across membrane leaflets	Striated muscle thin myofilament organization	Phospholipid scrambling across membrane leaflets	IME vs IME	7.673662	0.0592286572037047	0.771843493853762	0.0568136788402825
Striated muscle thin myofilament organization - Phospholipid translocation from outer to inner membrane leaflets	Striated muscle thin myofilament organization	Phospholipid translocation from outer to inner membrane leaflets	FME vs FME	7.372635	0.00104210783168028	0.0141348087864954	0.000518699491722112
Striated muscle thin myofilament organization - Phospholipid translocation from outer to inner membrane leaflets	Striated muscle thin myofilament organization	Phospholipid translocation from outer to inner membrane leaflets	TME vs TME	6.991054	0.00451682514713595	0.0646086417733831	0.0101198430085051
Striated muscle thin myofilament organization - Plasmalogen biosynthesis	Striated muscle thin myofilament organization	Plasmalogen biosynthesis	TME vs TME	6.991054	0.018066899534388	0.258428830417119	0.0157377448873347
Striated muscle thin myofilament organization - Plasmalogen biosynthesis	Striated muscle thin myofilament organization	Plasmalogen biosynthesis	FME vs FME	7.372635	0.00124404802235183	0.0168738592903654	0.00143718941377766
Striated muscle thin myofilament organization - Prostaglandin E2 receptor signaling	Striated muscle thin myofilament organization	Prostaglandin E2 receptor signaling	TME vs TME	6.991054	0.0283414291250164	0.405395644514817	0.0230277981741774
Striated muscle thin myofilament organization - Prostaglandin E2 receptor signaling	Striated muscle thin myofilament organization	Prostaglandin E2 receptor signaling	FME vs FME	7.372635	0.0178393304737178	0.241966826713632	0.0254212025492012
Striated muscle thin myofilament organization - Prostaglandin E2 receptor signaling	Striated muscle thin myofilament organization	Prostaglandin E2 receptor signaling	GME vs GME	9.727805	0.0128560643400223	0.132157919040142	0.0104612703522297
Striated muscle thin myofilament organization - Prostanoid synthesis from arachidonic acid	Striated muscle thin myofilament organization	Prostanoid synthesis from arachidonic acid	FME vs FME	7.372635	0.0167892758834995	0.2277242307011	0.0135783953926971
Striated muscle thin myofilament organization - Prostanoid synthesis from arachidonic acid	Striated muscle thin myofilament organization	Prostanoid synthesis from arachidonic acid	TME vs TME	6.991054	0.0214166228504477	0.306343254092448	0.0184205307229758
Striated muscle thin myofilament organization - Protein farnesylation and geranylgeranylation	Striated muscle thin myofilament organization	Protein farnesylation and geranylgeranylation	FME vs FME	7.372635	0.020554536353784	0.278794988602428	0.0196224308498225
Striated muscle thin myofilament organization - Protein farnesylation and geranylgeranylation	Striated muscle thin myofilament organization	Protein farnesylation and geranylgeranylation	TME vs TME	6.991054	0.0305393208595306	0.436834275656416	0.0254402536722172
Striated muscle thin myofilament organization - Protein farnesylation and geranylgeranylation	Striated muscle thin myofilament organization	Protein farnesylation and geranylgeranylation	GME vs GME	9.727805	0.0313869652985401	0.322652089249969	0.0220489852317401
Striated muscle thin myofilament organization - Protein folding in ER	Striated muscle thin myofilament organization	Protein folding in ER	TME vs TME	6.991054	0.00112297480461043	0.0160630253570067	0.000742382992662028
Striated muscle thin myofilament organization - Protein folding in ER	Striated muscle thin myofilament organization	Protein folding in ER	FME vs FME	7.372635	0.00206708843931845	0.0280373095243233	0.00260218037398815
Striated muscle thin myofilament organization - Protein import across and into inner mitochondrial membrane	Striated muscle thin myofilament organization	Protein import across and into inner mitochondrial membrane	TME vs TME	6.991054	0.00452445386602689	0.0647177629259535	0.0128066122871534
Striated muscle thin myofilament organization - Protein import across and into outer mitochondrial membrane	Striated muscle thin myofilament organization	Protein import across and into outer mitochondrial membrane	FME vs FME	7.372635	0.0157435044011622	0.21353972935888	0.014354194148804
Striated muscle thin myofilament organization - Protein import across and into outer mitochondrial membrane	Striated muscle thin myofilament organization	Protein import across and into outer mitochondrial membrane	TME vs TME	6.991054	0.0368497134661693	0.527098096391263	0.0318583810559618
Striated muscle thin myofilament organization - Protein palmitoylation	Striated muscle thin myofilament organization	Protein palmitoylation	TME vs TME	6.991054	0.00799630688227047	0.114379129153193	0.00644030592311108
Striated muscle thin myofilament organization - Proteolysis of elastic fibers	Striated muscle thin myofilament organization	Proteolysis of elastic fibers	FME vs FME	7.372635	0.00445827111232434	0.0604705269218188	0.00436804741607067
Striated muscle thin myofilament organization - Proteolysis of fibril-forming collagen	Striated muscle thin myofilament organization	Proteolysis of fibril-forming collagen	FME vs FME	7.372635	0.00104236469752499	0.0141382928305534	0.00104804827477351
Striated muscle thin myofilament organization - Proteolysis of fibronectin	Striated muscle thin myofilament organization	Proteolysis of fibronectin	FME vs FME	7.372635	0.23482071846608	3.18503119708232	0.27573665097988
Striated muscle thin myofilament organization - Proteolysis of fibronectin	Striated muscle thin myofilament organization	Proteolysis of fibronectin	TME vs TME	6.991054	0.319173312992247	4.56545329318662	0.30393543402328
Striated muscle thin myofilament organization - Proteolysis of fibronectin	Striated muscle thin myofilament organization	Proteolysis of fibronectin	IME vs IME	7.673662	0.971971071928834	12.6663271379283	0.962753016425298
Striated muscle thin myofilament organization - Proteolysis of fibronectin	Striated muscle thin myofilament organization	Proteolysis of fibronectin	GME vs GME	9.727805	0.118654705627308	1.21974801660012	0.0930502141533685
Striated muscle thin myofilament organization - Proteolysis of matricellular proteins	Striated muscle thin myofilament organization	Proteolysis of matricellular proteins	TME vs TME	6.991054	0.0156455956064383	0.223794512503666	0.0110985677368257
Striated muscle thin myofilament organization - Proteolysis of matricellular proteins	Striated muscle thin myofilament organization	Proteolysis of matricellular proteins	FME vs FME	7.372635	0.0294905375408798	0.399999977429579	0.0323236042709693
Striated muscle thin myofilament organization - Proteolysis of matricellular proteins	Striated muscle thin myofilament organization	Proteolysis of matricellular proteins	GME vs GME	9.727805	0.00552696363332517	0.0568161447447712	0.00370024153368133
Striated muscle thin myofilament organization - Purine biosynthesis and salvage	Striated muscle thin myofilament organization	Purine biosynthesis and salvage	FME vs FME	7.372635	0.00224033763468274	0.0303872047793469	0.00202608391530799
Striated muscle thin myofilament organization - Rab1 activation in cis-Golgi vesicle tethering and autophagosome biogenesis	Striated muscle thin myofilament organization	Rab1 activation in cis-Golgi vesicle tethering and autophagosome biogenesis	GME vs GME	9.727805	0.0109664404957439	0.112732941969124	0.00798849048165279
Striated muscle thin myofilament organization - Rab1 activation in cis-Golgi vesicle tethering and autophagosome biogenesis	Striated muscle thin myofilament organization	Rab1 activation in cis-Golgi vesicle tethering and autophagosome biogenesis	FME vs FME	7.372635	0.00270533742005852	0.0366943093344008	0.00296813479004883
Striated muscle thin myofilament organization - Rab1 activation in cis-Golgi vesicle tethering and autophagosome biogenesis	Striated muscle thin myofilament organization	Rab1 activation in cis-Golgi vesicle tethering and autophagosome biogenesis	TME vs TME	6.991054	0.00905857325252726	0.129573781402982	0.00773092525159457
Striated muscle thin myofilament organization - Rank signaling	Striated muscle thin myofilament organization	Rank signaling	FME vs FME	7.372635	0.0205677528013127	0.278974252161319	0.0198028393860574
Striated muscle thin myofilament organization - Rank signaling	Striated muscle thin myofilament organization	Rank signaling	TME vs TME	6.991054	0.0219546949733953	0.314039834745301	0.0170566134867429
Striated muscle thin myofilament organization - Rank signaling	Striated muscle thin myofilament organization	Rank signaling	IME vs IME	7.673662	0.0148525583540154	0.193552430088067	0.0155453250936612
Striated muscle thin myofilament organization - Rank signaling	Striated muscle thin myofilament organization	Rank signaling	GME vs GME	9.727805	0.00459939057312576	0.047280868461809	0.00632314058831567
Striated muscle thin myofilament organization - Recruitment of signaling proteins to the dystrophin-glycoprotein complex	Striated muscle thin myofilament organization	Recruitment of signaling proteins to the dystrophin-glycoprotein complex	TME vs TME	6.991054	0.0366549393676813	0.524312048770198	0.0320062669895234
Striated muscle thin myofilament organization - Recruitment of signaling proteins to the dystrophin-glycoprotein complex	Striated muscle thin myofilament organization	Recruitment of signaling proteins to the dystrophin-glycoprotein complex	FME vs FME	7.372635	0.0142930825072304	0.193866682571182	0.0155669115752165
Striated muscle thin myofilament organization - Recruitment of signaling proteins to the dystrophin-glycoprotein complex	Striated muscle thin myofilament organization	Recruitment of signaling proteins to the dystrophin-glycoprotein complex	GME vs GME	9.727805	0.00364713000184844	0.0374918092166552	0.00226301895897081
Striated muscle thin myofilament organization - Recycling endosome dynamics	Striated muscle thin myofilament organization	Recycling endosome dynamics	FME vs FME	7.372635	0.00416960552264212	0.0565551615542827	0.00678688349424743
Striated muscle thin myofilament organization - Regulation of actin dynamics during macropinocytosis	Striated muscle thin myofilament organization	Regulation of actin dynamics during macropinocytosis	TME vs TME	6.991054	0.00907065855462854	0.129746649496997	0.0109252970232931
Striated muscle thin myofilament organization - Regulation of actin dynamics during macropinocytosis	Striated muscle thin myofilament organization	Regulation of actin dynamics during macropinocytosis	IME vs IME	7.673662	0.119243160433235	1.55392780981697	0.102002646467473
Striated muscle thin myofilament organization - Regulation of actin dynamics during macropinocytosis	Striated muscle thin myofilament organization	Regulation of actin dynamics during macropinocytosis	FME vs FME	7.372635	0.0155368957530316	0.210737357429428	0.0135653371170624
Striated muscle thin myofilament organization - Regulation of actin dynamics during macropinocytosis	Striated muscle thin myofilament organization	Regulation of actin dynamics during macropinocytosis	GME vs GME	9.727805	0.00911783200818997	0.0937295950370063	0.0112003824945164
Striated muscle thin myofilament organization - Regulation of microtubule nucleation and stabilization at Golgi	Striated muscle thin myofilament organization	Regulation of microtubule nucleation and stabilization at Golgi	IME vs IME	7.673662	0.138308187249399	1.80237539588318	0.111887254681693
Striated muscle thin myofilament organization - Regulation of microtubule nucleation and stabilization at Golgi	Striated muscle thin myofilament organization	Regulation of microtubule nucleation and stabilization at Golgi	FME vs FME	7.372635	0.00429825378873132	0.0583001044350526	0.00709939780371242
Striated muscle thin myofilament organization - Regulation of nuclear and cytoplasmic mRNA fate by the exon junction complex	Striated muscle thin myofilament organization	Regulation of nuclear and cytoplasmic mRNA fate by the exon junction complex	TME vs TME	6.991054	0.0102028724508884	0.145941830769551	0.0102958449900921
Striated muscle thin myofilament organization - Regulation of nuclear and cytoplasmic mRNA fate by the exon junction complex	Striated muscle thin myofilament organization	Regulation of nuclear and cytoplasmic mRNA fate by the exon junction complex	FME vs FME	7.372635	0.00167830151026169	0.0227639311522932	0.00113919805636167
Striated muscle thin myofilament organization - Regulation of nuclear and cytoplasmic mRNA fate by the exon junction complex	Striated muscle thin myofilament organization	Regulation of nuclear and cytoplasmic mRNA fate by the exon junction complex	GME vs GME	9.727805	0.00831224692872106	0.0854483322106401	0.00922834144840433
Striated muscle thin myofilament organization - Regulation of proteasomal proteolysis by signalosome	Striated muscle thin myofilament organization	Regulation of proteasomal proteolysis by signalosome	FME vs FME	7.372635	0.00208472768268778	0.0282765624351876	0.00222049292669918
Striated muscle thin myofilament organization - Roundabout signaling	Striated muscle thin myofilament organization	Roundabout signaling	FME vs FME	7.372635	0.0749375484156899	1.01642832496195	0.093105919703861
Striated muscle thin myofilament organization - Roundabout signaling	Striated muscle thin myofilament organization	Roundabout signaling	TME vs TME	6.991054	0.0981243633722622	1.40357034772082	0.0918337135968558
Striated muscle thin myofilament organization - Roundabout signaling	Striated muscle thin myofilament organization	Roundabout signaling	IME vs IME	7.673662	0.413332473137946	5.38637874387018	0.639276213795178
Striated muscle thin myofilament organization - Roundabout signaling	Striated muscle thin myofilament organization	Roundabout signaling	GME vs GME	9.727805	0.0515750258949523	0.530181548290737	0.0381978670631979
Striated muscle thin myofilament organization - Scavenger receptor-mediated initiation of cargo uptake	Striated muscle thin myofilament organization	Scavenger receptor-mediated initiation of cargo uptake	FME vs FME	7.372635	0.000687625909800409	0.00932673227874814	0.00176547038289884
Striated muscle thin myofilament organization - Semaphorin presentation on cell surface	Striated muscle thin myofilament organization	Semaphorin presentation on cell surface	FME vs FME	7.372635	0.0662580785954954	0.898702843445517	0.0648373780607392
Striated muscle thin myofilament organization - Semaphorin presentation on cell surface	Striated muscle thin myofilament organization	Semaphorin presentation on cell surface	TME vs TME	6.991054	0.0726216080906566	1.038779078068	0.069824543220262
Striated muscle thin myofilament organization - Semaphorin presentation on cell surface	Striated muscle thin myofilament organization	Semaphorin presentation on cell surface	GME vs GME	9.727805	0.0548498971183818	0.563846607407276	0.0380765128241351
Striated muscle thin myofilament organization - Semaphorin receptor signaling	Striated muscle thin myofilament organization	Semaphorin receptor signaling	TME vs TME	6.991054	0.0908983266788115	1.30020915906279	0.0935957310936546
Striated muscle thin myofilament organization - Semaphorin receptor signaling	Striated muscle thin myofilament organization	Semaphorin receptor signaling	FME vs FME	7.372635	0.0590213051752016	0.800545622649936	0.0588167582344458
Striated muscle thin myofilament organization - Semaphorin receptor signaling	Striated muscle thin myofilament organization	Semaphorin receptor signaling	IME vs IME	7.673662	0.0276101231729175	0.359803766312372	0.0223357774017426
Striated muscle thin myofilament organization - Semaphorin receptor signaling	Striated muscle thin myofilament organization	Semaphorin receptor signaling	GME vs GME	9.727805	0.0733696657323329	0.754226339212544	0.0584314617780679
Striated muscle thin myofilament organization - Serine and glycine metabolism	Striated muscle thin myofilament organization	Serine and glycine metabolism	FME vs FME	7.372635	0.00344514513847759	0.0467288185480646	0.00366920832003367
Striated muscle thin myofilament organization - Serine and glycine metabolism	Striated muscle thin myofilament organization	Serine and glycine metabolism	TME vs TME	6.991054	0.0100824851275573	0.144219811166448	0.00789386649432856
Striated muscle thin myofilament organization - Shuttle-mediated phospholipid transport	Striated muscle thin myofilament organization	Shuttle-mediated phospholipid transport	FME vs FME	7.372635	0.00309862679775553	0.0420287574428501	0.00216038895818583
Striated muscle thin myofilament organization - SMAD signaling cascade	Striated muscle thin myofilament organization	SMAD signaling cascade	TME vs TME	6.991054	0.0295516826004581	0.422707103493783	0.0280277064786075
Striated muscle thin myofilament organization - SMAD signaling cascade	Striated muscle thin myofilament organization	SMAD signaling cascade	FME vs FME	7.372635	0.020580441179908	0.279146353166419	0.0135635480532819
Striated muscle thin myofilament organization - SMAD signaling cascade	Striated muscle thin myofilament organization	SMAD signaling cascade	GME vs GME	9.727805	0.0253242164553436	0.260328173501855	0.0245105281365106
Striated muscle thin myofilament organization - Smooth muscle thick myofilament organization and regulation	Striated muscle thin myofilament organization	Smooth muscle thick myofilament organization and regulation	TME vs TME	6.991054	0.0465531513149993	0.665896017391784	0.0556543433147508
Striated muscle thin myofilament organization - Smooth muscle thick myofilament organization and regulation	Striated muscle thin myofilament organization	Smooth muscle thick myofilament organization and regulation	FME vs FME	7.372635	0.0317135121622515	0.430151675991961	0.0339434427416888
Striated muscle thin myofilament organization - Smooth muscle thick myofilament organization and regulation	Striated muscle thin myofilament organization	Smooth muscle thick myofilament organization and regulation	GME vs GME	9.727805	0.049862346273109	0.51257552448603	0.0456298185912735
Striated muscle thin myofilament organization - Smooth muscle thin myofilament organization	Striated muscle thin myofilament organization	Smooth muscle thin myofilament organization	TME vs TME	6.991054	0.0320731136277471	0.458773638879086	0.0329697453696163
Striated muscle thin myofilament organization - Smooth muscle thin myofilament organization	Striated muscle thin myofilament organization	Smooth muscle thin myofilament organization	FME vs FME	7.372635	0.0984248877079261	1.3350028905748	0.106280253537717
Striated muscle thin myofilament organization - Smooth muscle thin myofilament organization	Striated muscle thin myofilament organization	Smooth muscle thin myofilament organization	GME vs GME	9.727805	0.0567035527542301	0.582901838072862	0.0647920086682104
Striated muscle thin myofilament organization - Stimulus-dependent and constitutive channel-mediated calcium entry	Striated muscle thin myofilament organization	Stimulus-dependent and constitutive channel-mediated calcium entry	FME vs FME	7.372635	0.0679718864186438	0.921948370578677	0.0701033721203856
Striated muscle thin myofilament organization - Stimulus-dependent and constitutive channel-mediated calcium entry	Striated muscle thin myofilament organization	Stimulus-dependent and constitutive channel-mediated calcium entry	TME vs TME	6.991054	0.0887172539403901	1.26901110674772	0.114144601763384
Striated muscle thin myofilament organization - Stimulus-dependent and constitutive channel-mediated calcium entry	Striated muscle thin myofilament organization	Stimulus-dependent and constitutive channel-mediated calcium entry	IME vs IME	7.673662	0.248029493828201	3.23221832358483	0.234764771319768
Striated muscle thin myofilament organization - Stress fiber assembly, organization and upstream regulation	Striated muscle thin myofilament organization	Stress fiber assembly, organization and upstream regulation	FME vs FME	7.372635	0.188690693053155	2.55933866440408	0.179302047381541
Striated muscle thin myofilament organization - Stress fiber assembly, organization and upstream regulation	Striated muscle thin myofilament organization	Stress fiber assembly, organization and upstream regulation	TME vs TME	6.991054	0.179413986494724	2.56633666457563	0.193818864194731
Striated muscle thin myofilament organization - Stress fiber assembly, organization and upstream regulation	Striated muscle thin myofilament organization	Stress fiber assembly, organization and upstream regulation	IME vs IME	7.673662	0.29703009865238	3.87077404667618	0.25011243654292
Striated muscle thin myofilament organization - Stress fiber assembly, organization and upstream regulation	Striated muscle thin myofilament organization	Stress fiber assembly, organization and upstream regulation	GME vs GME	9.727805	0.232073772024273	2.38567464842597	0.257105106361775
Striated muscle thin myofilament organization - Striated muscle thin myofilament organization	Striated muscle thin myofilament organization	Striated muscle thin myofilament organization	FME vs FME	7.372635	2.24913624029713	30.5065461796957	2.15999155688527
Striated muscle thin myofilament organization - Striated muscle thin myofilament organization	Striated muscle thin myofilament organization	Striated muscle thin myofilament organization	GME vs GME	9.727805	7.05797737572454	72.5546775387826	7.1636045771459
Striated muscle thin myofilament organization - Striated muscle thin myofilament organization	Striated muscle thin myofilament organization	Striated muscle thin myofilament organization	TME vs TME	6.991054	0.548605808911125	7.84725443826642	0.616808520410288
Striated muscle thin myofilament organization - Striated muscle thin myofilament organization	Striated muscle thin myofilament organization	Striated muscle thin myofilament organization	IME vs IME	7.673662	0.49796245936947	6.4892419074411	0.415769303120734
Striated muscle thin myofilament organization - Superoxide generation by phagocyte NOX2 NADPH oxidase	Striated muscle thin myofilament organization	Superoxide generation by phagocyte NOX2 NADPH oxidase	FME vs FME	7.372635	0.0997292420805502	1.35269472541798	0.0906814501131308
Striated muscle thin myofilament organization - Superoxide generation by phagocyte NOX2 NADPH oxidase	Striated muscle thin myofilament organization	Superoxide generation by phagocyte NOX2 NADPH oxidase	TME vs TME	6.991054	0.0538603139703997	0.77041763135817	0.063232296992252
Striated muscle thin myofilament organization - Superoxide generation by phagocyte NOX2 NADPH oxidase	Striated muscle thin myofilament organization	Superoxide generation by phagocyte NOX2 NADPH oxidase	GME vs GME	9.727805	0.0127957084763654	0.131537472134169	0.0112023179107299
Striated muscle thin myofilament organization - Superoxide generation by phagocyte NOX2 NADPH oxidase	Striated muscle thin myofilament organization	Superoxide generation by phagocyte NOX2 NADPH oxidase	IME vs IME	7.673662	0.0149381386385637	0.194667677148347	0.0130075876390337
Striated muscle thin myofilament organization - Support for RNA polymerase II- and III-mediated snRNA transcription	Striated muscle thin myofilament organization	Support for RNA polymerase II- and III-mediated snRNA transcription	GME vs GME	9.727805	0.0670603939085262	0.689368213674301	0.0427845788174483
Striated muscle thin myofilament organization - Support for RNA polymerase II- and III-mediated snRNA transcription	Striated muscle thin myofilament organization	Support for RNA polymerase II- and III-mediated snRNA transcription	FME vs FME	7.372635	0.0859400754537211	1.16566299254914	0.0984443230887593
Striated muscle thin myofilament organization - Support for RNA polymerase II- and III-mediated snRNA transcription	Striated muscle thin myofilament organization	Support for RNA polymerase II- and III-mediated snRNA transcription	TME vs TME	6.991054	0.110416048778134	1.57939054737647	0.10784000363861
Striated muscle thin myofilament organization - Support for RNA polymerase II- and III-mediated snRNA transcription	Striated muscle thin myofilament organization	Support for RNA polymerase II- and III-mediated snRNA transcription	IME vs IME	7.673662	0.0970853056599031	1.26517576221047	0.0802259293445776
Striated muscle thin myofilament organization - Syndecan receptor signaling	Striated muscle thin myofilament organization	Syndecan receptor signaling	TME vs TME	6.991054	0.00877535288328368	0.125522598817137	0.00825495875584267
Striated muscle thin myofilament organization - Syndecan receptor signaling	Striated muscle thin myofilament organization	Syndecan receptor signaling	FME vs FME	7.372635	0.00138173273670086	0.0187413695911074	0.00152649910370893
Striated muscle thin myofilament organization - Synthesis of secreted WNT signaling modulators	Striated muscle thin myofilament organization	Synthesis of secreted WNT signaling modulators	FME vs FME	7.372635	0.0321776607315567	0.436447234931457	0.0269609372152443
Striated muscle thin myofilament organization - Synthesis of secreted WNT signaling modulators	Striated muscle thin myofilament organization	Synthesis of secreted WNT signaling modulators	GME vs GME	9.727805	0.00555874352103846	0.0571428360024093	0.00449164045694645
Striated muscle thin myofilament organization - Synthesis of secreted WNT signaling modulators	Striated muscle thin myofilament organization	Synthesis of secreted WNT signaling modulators	TME vs TME	6.991054	0.00396790614150669	0.0567569073710031	0.00425644464580985
Striated muscle thin myofilament organization - Tandem WH2-domain-mediated actin filament nucleation	Striated muscle thin myofilament organization	Tandem WH2-domain-mediated actin filament nucleation	FME vs FME	7.372635	0.0247074699817483	0.335124018046179	0.0208773576002361
Striated muscle thin myofilament organization - Tandem WH2-domain-mediated actin filament nucleation	Striated muscle thin myofilament organization	Tandem WH2-domain-mediated actin filament nucleation	TME vs TME	6.991054	0.0261465688087972	0.374000374763643	0.0218000909214648
Striated muscle thin myofilament organization - Thioredoxin-dependent peroxiredoxin-mediated peroxide detoxification	Striated muscle thin myofilament organization	Thioredoxin-dependent peroxiredoxin-mediated peroxide detoxification	TME vs TME	6.991054	0.00502599860175314	0.0718918560352275	0.00468915296342846
Striated muscle thin myofilament organization - Thioredoxin-dependent peroxiredoxin-mediated peroxide detoxification	Striated muscle thin myofilament organization	Thioredoxin-dependent peroxiredoxin-mediated peroxide detoxification	FME vs FME	7.372635	0.00521181920671944	0.0706914060879688	0.00555123231674795
Striated muscle thin myofilament organization - Tight junction organization	Striated muscle thin myofilament organization	Tight junction organization	TME vs TME	6.991054	0.013898029301091	0.198797333795296	0.02122100135522
Striated muscle thin myofilament organization - Tight junction organization	Striated muscle thin myofilament organization	Tight junction organization	FME vs FME	7.372635	0.00471640331134318	0.0639717473942586	0.00410278653117458
Striated muscle thin myofilament organization - Transcription by RNA polymerase III	Striated muscle thin myofilament organization	Transcription by RNA polymerase III	TME vs TME	6.991054	0.00225220528115581	0.0322155318105648	0.00202486116520216
Striated muscle thin myofilament organization - Transcription regulation by mediator	Striated muscle thin myofilament organization	Transcription regulation by mediator	FME vs FME	7.372635	0.00263968863811836	0.0358038707909208	0.00266149869924595
Striated muscle thin myofilament organization - Transcriptional control of myofibrillogenesis	Striated muscle thin myofilament organization	Transcriptional control of myofibrillogenesis	FME vs FME	7.372635	0.00853536113914031	0.115770838638555	0.00726929819338829
Striated muscle thin myofilament organization - Transcriptional control of myofibrillogenesis	Striated muscle thin myofilament organization	Transcriptional control of myofibrillogenesis	TME vs TME	6.991054	0.00603268206091202	0.0862914506339308	0.00477087205467523
Striated muscle thin myofilament organization - Transcriptional control of myofibrillogenesis	Striated muscle thin myofilament organization	Transcriptional control of myofibrillogenesis	GME vs GME	9.727805	0.0133711364811575	0.137452763599691	0.00744661542230925
Striated muscle thin myofilament organization - Transcriptional control of myofibrillogenesis	Striated muscle thin myofilament organization	Transcriptional control of myofibrillogenesis	IME vs IME	7.673662	0.0149381630849972	0.194667995724211	0.0156349226795416
Striated muscle thin myofilament organization - Translation elongation	Striated muscle thin myofilament organization	Translation elongation	FME vs FME	7.372635	0.0135394382602293	0.183644499222625	0.0194619854439933
Striated muscle thin myofilament organization - Transmembrane glucose transport	Striated muscle thin myofilament organization	Transmembrane glucose transport	FME vs FME	7.372635	0.0103429561781429	0.14028846480256	0.00816923441695826
Striated muscle thin myofilament organization - Transmembrane glucose transport	Striated muscle thin myofilament organization	Transmembrane glucose transport	TME vs TME	6.991054	0.00340616924136019	0.0487218258767662	0.00205178183935013
Striated muscle thin myofilament organization - U2 snRNP-selective component synthesis	Striated muscle thin myofilament organization	U2 snRNP-selective component synthesis	FME vs FME	7.372635	0.00416960209808769	0.0565551151047498	0.00689395967773228
Striated muscle thin myofilament organization - Upstream regulation of lamellipodium dynamics	Striated muscle thin myofilament organization	Upstream regulation of lamellipodium dynamics	FME vs FME	7.372635	0.000689030007196408	0.00934577699524169	0.000467700017055113
Striated muscle thin myofilament organization - Vesicle biogenesis at ER membrane	Striated muscle thin myofilament organization	Vesicle biogenesis at ER membrane	FME vs FME	7.372635	0.0193545824027995	0.26251920683192	0.0230709529557775
Striated muscle thin myofilament organization - Vesicle biogenesis at ER membrane	Striated muscle thin myofilament organization	Vesicle biogenesis at ER membrane	TME vs TME	6.991054	0.000911858560495532	0.0130432197758209	0.000735211969335323
Striated muscle thin myofilament organization - Vesicle fusion with cis-Golgi	Striated muscle thin myofilament organization	Vesicle fusion with cis-Golgi	FME vs FME	7.372635	0.0122924131289447	0.166730259403276	0.0110460480143731
Striated muscle thin myofilament organization - Vesicle fusion with cis-Golgi	Striated muscle thin myofilament organization	Vesicle fusion with cis-Golgi	TME vs TME	6.991054	0.0158996944439058	0.227429140861016	0.0125253513780293
Striated muscle thin myofilament organization - Vesicle fusion with cis-Golgi	Striated muscle thin myofilament organization	Vesicle fusion with cis-Golgi	GME vs GME	9.727805	0.00832432843721455	0.0855725278415219	0.00677932363860495
Striated muscle thin myofilament organization - Vesicle fusion with plasma membrane	Striated muscle thin myofilament organization	Vesicle fusion with plasma membrane	TME vs TME	6.991054	0.04343916010218	0.621353504409612	0.0523690624094635
Striated muscle thin myofilament organization - Vesicle fusion with plasma membrane	Striated muscle thin myofilament organization	Vesicle fusion with plasma membrane	IME vs IME	7.673662	0.138269413255725	1.80187010914934	0.111855887661478
Striated muscle thin myofilament organization - Vesicle fusion with plasma membrane	Striated muscle thin myofilament organization	Vesicle fusion with plasma membrane	GME vs GME	9.727805	0.0972511848561255	0.999723855983086	0.109751488010479
Striated muscle thin myofilament organization - Vesicle fusion with plasma membrane	Striated muscle thin myofilament organization	Vesicle fusion with plasma membrane	FME vs FME	7.372635	0.0221302330970434	0.300167222352523	0.024404806149531
Striated muscle thin myofilament organization - Vesicle tethering at plasma membrane	Striated muscle thin myofilament organization	Vesicle tethering at plasma membrane	GME vs GME	9.727805	0.0166247852944481	0.170899660338788	0.010201558781675
Striated muscle thin myofilament organization - Vesicle tethering at plasma membrane	Striated muscle thin myofilament organization	Vesicle tethering at plasma membrane	FME vs FME	7.372635	0.0168517072156519	0.228571028811079	0.013578974008261
Striated muscle thin myofilament organization - Vesicle tethering at plasma membrane	Striated muscle thin myofilament organization	Vesicle tethering at plasma membrane	TME vs TME	6.991054	0.012188915987368	0.17435018646517	0.0117895750885272
Striated muscle thin myofilament organization - Vesicle trafficking involved in biogenesis of lysosome-related organelles	Striated muscle thin myofilament organization	Vesicle trafficking involved in biogenesis of lysosome-related organelles	FME vs FME	7.372635	0.0114875400719831	0.155813225280991	0.00973672113423303
Striated muscle thin myofilament organization - Vesicle trafficking involved in biogenesis of lysosome-related organelles	Striated muscle thin myofilament organization	Vesicle trafficking involved in biogenesis of lysosome-related organelles	TME vs TME	6.991054	0.00112921023430684	0.0161522169086907	0.00148039647287346
Striated muscle thin myofilament organization - Voltage-gated potassium flux	Striated muscle thin myofilament organization	Voltage-gated potassium flux	GME vs GME	9.727805	0.0186744774128222	0.191970109107002	0.0129550038845257
Striated muscle thin myofilament organization - Voltage-gated potassium flux	Striated muscle thin myofilament organization	Voltage-gated potassium flux	TME vs TME	6.991054	0.117021576296012	1.67387597623958	0.101790386005104
Striated muscle thin myofilament organization - Voltage-gated potassium flux	Striated muscle thin myofilament organization	Voltage-gated potassium flux	FME vs FME	7.372635	0.056834791614116	0.770888469948961	0.0662162669490838
Striated muscle thin myofilament organization - Z-disc organization	Striated muscle thin myofilament organization	Z-disc organization	FME vs FME	7.372635	0.160669803157091	2.17927250554057	0.181425459737155
Striated muscle thin myofilament organization - Z-disc organization	Striated muscle thin myofilament organization	Z-disc organization	TME vs TME	6.991054	0.121769446303277	1.74178948240673	0.130991899901058
Striated muscle thin myofilament organization - Z-disc organization	Striated muscle thin myofilament organization	Z-disc organization	GME vs GME	9.727805	0.00917769894517157	0.0943450158688829	0.0106823883491888
Striated muscle thin myofilament organization - Z-disc organization	Striated muscle thin myofilament organization	Z-disc organization	IME vs IME	7.673662	0.0643308885814894	0.838333674097681	0.0684111618041859
Superoxide generation by phagocyte NOX2 NADPH oxidase - Actin biosynthesis and recycling	Superoxide generation by phagocyte NOX2 NADPH oxidase	Actin biosynthesis and recycling	FME vs FME	6.919331	0.0377117151703561	0.545019673461607	0.0447722833272344
Superoxide generation by phagocyte NOX2 NADPH oxidase - Actin biosynthesis and recycling	Superoxide generation by phagocyte NOX2 NADPH oxidase	Actin biosynthesis and recycling	TME vs TME	6.747022	0.0211021613272934	0.31276258877524	0.0185476159513438
Superoxide generation by phagocyte NOX2 NADPH oxidase - Actin biosynthesis and recycling	Superoxide generation by phagocyte NOX2 NADPH oxidase	Actin biosynthesis and recycling	IME vs IME	8.352558	0.0288092996866934	0.344915880364271	0.0243938491920348
Superoxide generation by phagocyte NOX2 NADPH oxidase - Actin filament branching	Superoxide generation by phagocyte NOX2 NADPH oxidase	Actin filament branching	FME vs FME	6.919331	0.0291516388384457	0.421307188199426	0.0319234586093919
Superoxide generation by phagocyte NOX2 NADPH oxidase - Actin filament branching	Superoxide generation by phagocyte NOX2 NADPH oxidase	Actin filament branching	TME vs TME	6.747022	0.00719472391187549	0.106635545113137	0.00948173025536733
Superoxide generation by phagocyte NOX2 NADPH oxidase - Actin filament branching	Superoxide generation by phagocyte NOX2 NADPH oxidase	Actin filament branching	IME vs IME	8.352558	0.063926455652316	0.765351812424316	0.0529910726019065
Superoxide generation by phagocyte NOX2 NADPH oxidase - Actin filament bundling and crosslinking	Superoxide generation by phagocyte NOX2 NADPH oxidase	Actin filament bundling and crosslinking	TME vs TME	6.747022	0.00756307860672709	0.112095060191353	0.0064922019030264
Superoxide generation by phagocyte NOX2 NADPH oxidase - Actin filament bundling and crosslinking	Superoxide generation by phagocyte NOX2 NADPH oxidase	Actin filament bundling and crosslinking	FME vs FME	6.919331	0.00876262279660097	0.126639740295472	0.00717116866249374
Superoxide generation by phagocyte NOX2 NADPH oxidase - Actin filament bundling and crosslinking	Superoxide generation by phagocyte NOX2 NADPH oxidase	Actin filament bundling and crosslinking	IME vs IME	8.352558	0.00820178031541384	0.0981948297532532	0.00713709142577502
Superoxide generation by phagocyte NOX2 NADPH oxidase - Actin filament capping	Superoxide generation by phagocyte NOX2 NADPH oxidase	Actin filament capping	TME vs TME	6.747022	0.0119777572807912	0.177526572598819	0.013022645579063
Superoxide generation by phagocyte NOX2 NADPH oxidase - Actin filament capping	Superoxide generation by phagocyte NOX2 NADPH oxidase	Actin filament capping	IME vs IME	8.352558	0.00407519649837892	0.0487898006262535	0.00658157317571122
Superoxide generation by phagocyte NOX2 NADPH oxidase - Actin filament capping	Superoxide generation by phagocyte NOX2 NADPH oxidase	Actin filament capping	FME vs FME	6.919331	0.0304964605238083	0.440742906583208	0.0325040133595589
Superoxide generation by phagocyte NOX2 NADPH oxidase - Actin filament severing and depolymerization	Superoxide generation by phagocyte NOX2 NADPH oxidase	Actin filament severing and depolymerization	FME vs FME	6.919331	0.000940127362887879	0.0135869690895482	0.000766311618662256
Superoxide generation by phagocyte NOX2 NADPH oxidase - Actin filament severing and depolymerization	Superoxide generation by phagocyte NOX2 NADPH oxidase	Actin filament severing and depolymerization	TME vs TME	6.747022	0.00574990338082857	0.0852213495434454	0.00532350044439155
Superoxide generation by phagocyte NOX2 NADPH oxidase - Actin filament severing and depolymerization	Superoxide generation by phagocyte NOX2 NADPH oxidase	Actin filament severing and depolymerization	GME vs GME	6.311303	0.064374415835655	1.01998621643627	0.0618513563011339
Superoxide generation by phagocyte NOX2 NADPH oxidase - Activation of pro-MMPs	Superoxide generation by phagocyte NOX2 NADPH oxidase	Activation of pro-MMPs	TME vs TME	6.747022	0.00733997738590775	0.10878839817223	0.00701700124809074
Superoxide generation by phagocyte NOX2 NADPH oxidase - Activation of pro-MMPs	Superoxide generation by phagocyte NOX2 NADPH oxidase	Activation of pro-MMPs	FME vs FME	6.919331	0.010470784518816	0.151326544909256	0.00997373025260102
Superoxide generation by phagocyte NOX2 NADPH oxidase - Acyl CoA hydrolysis	Superoxide generation by phagocyte NOX2 NADPH oxidase	Acyl CoA hydrolysis	TME vs TME	6.747022	0.169310040186612	2.50940392564976	0.182862542117264
Superoxide generation by phagocyte NOX2 NADPH oxidase - Acyl CoA hydrolysis	Superoxide generation by phagocyte NOX2 NADPH oxidase	Acyl CoA hydrolysis	FME vs FME	6.919331	0.0866375630789056	1.25210895673851	0.10970664966528
Superoxide generation by phagocyte NOX2 NADPH oxidase - Adrenergic receptor signaling	Superoxide generation by phagocyte NOX2 NADPH oxidase	Adrenergic receptor signaling	TME vs TME	6.747022	0.000515593295541547	0.00764179040087999	0.000959897598834562
Superoxide generation by phagocyte NOX2 NADPH oxidase - Alternative end joining DSB repair	Superoxide generation by phagocyte NOX2 NADPH oxidase	Alternative end joining DSB repair	TME vs TME	6.747022	0.00192076503444444	0.0284683372136298	0.00136310263688851
Superoxide generation by phagocyte NOX2 NADPH oxidase - Assembly and maturation of respiratory chain complexes	Superoxide generation by phagocyte NOX2 NADPH oxidase	Assembly and maturation of respiratory chain complexes	TME vs TME	6.747022	0.0118337012509679	0.175391467283424	0.0106867154607981
Superoxide generation by phagocyte NOX2 NADPH oxidase - Assembly and maturation of respiratory chain complexes	Superoxide generation by phagocyte NOX2 NADPH oxidase	Assembly and maturation of respiratory chain complexes	FME vs FME	6.919331	0.0118406590566507	0.171124333737511	0.00820546356770883
Superoxide generation by phagocyte NOX2 NADPH oxidase - Basement membrane attachment to cell surface	Superoxide generation by phagocyte NOX2 NADPH oxidase	Basement membrane attachment to cell surface	FME vs FME	6.919331	0.00815758964349945	0.117895641278834	0.00596588658642207
Superoxide generation by phagocyte NOX2 NADPH oxidase - Beta-oxidation	Superoxide generation by phagocyte NOX2 NADPH oxidase	Beta-oxidation	TME vs TME	6.747022	0.0418575504278937	0.620385543858285	0.037796013032076
Superoxide generation by phagocyte NOX2 NADPH oxidase - Beta-oxidation	Superoxide generation by phagocyte NOX2 NADPH oxidase	Beta-oxidation	FME vs FME	6.919331	0.0232532319720876	0.336061853434775	0.0219600182823126
Superoxide generation by phagocyte NOX2 NADPH oxidase - Biogenesis of mitochondrial-derived vesicles	Superoxide generation by phagocyte NOX2 NADPH oxidase	Biogenesis of mitochondrial-derived vesicles	TME vs TME	6.747022	0.00126999218517191	0.0188230028857256	0.00129747321011546
Superoxide generation by phagocyte NOX2 NADPH oxidase - Biosynthesis of fibril-forming collagen	Superoxide generation by phagocyte NOX2 NADPH oxidase	Biosynthesis of fibril-forming collagen	FME vs FME	6.919331	0.00805893713395421	0.116469889140655	0.00537547419565646
Superoxide generation by phagocyte NOX2 NADPH oxidase - Biosynthesis of fibril-forming collagen	Superoxide generation by phagocyte NOX2 NADPH oxidase	Biosynthesis of fibril-forming collagen	TME vs TME	6.747022	0.00462810753002102	0.0685948168895558	0.00801757534144145
Superoxide generation by phagocyte NOX2 NADPH oxidase - Biosynthesis of the glycosaminoglycan-protein linkage region	Superoxide generation by phagocyte NOX2 NADPH oxidase	Biosynthesis of the glycosaminoglycan-protein linkage region	TME vs TME	6.747022	0.00316127067336442	0.0468543095792699	0.0033135237279195
Superoxide generation by phagocyte NOX2 NADPH oxidase - Bone morphogenetic protein receptor signaling	Superoxide generation by phagocyte NOX2 NADPH oxidase	Bone morphogenetic protein receptor signaling	FME vs FME	6.919331	0.0057984747010231	0.0838010887028335	0.00657213165596431
Superoxide generation by phagocyte NOX2 NADPH oxidase - Bone morphogenetic protein receptor signaling	Superoxide generation by phagocyte NOX2 NADPH oxidase	Bone morphogenetic protein receptor signaling	TME vs TME	6.747022	0.0113827706656524	0.168708065757212	0.0125499669857747
Superoxide generation by phagocyte NOX2 NADPH oxidase - Bone morphogenetic protein receptor signaling	Superoxide generation by phagocyte NOX2 NADPH oxidase	Bone morphogenetic protein receptor signaling	GME vs GME	6.311303	0.263254720537724	4.17116307580593	0.252936843100885
Superoxide generation by phagocyte NOX2 NADPH oxidase - Bone morphogenetic protein receptor signaling	Superoxide generation by phagocyte NOX2 NADPH oxidase	Bone morphogenetic protein receptor signaling	IME vs IME	8.352558	0.0101064700036867	0.12099849828376	0.0069987879084401
Superoxide generation by phagocyte NOX2 NADPH oxidase - Branched tryptophan-kynurenine pathway producing NAD and diverse metabolites	Superoxide generation by phagocyte NOX2 NADPH oxidase	Branched tryptophan-kynurenine pathway producing NAD and diverse metabolites	TME vs TME	6.747022	0.010347149549382	0.153358759290859	0.0090594326100572
Superoxide generation by phagocyte NOX2 NADPH oxidase - Branched tryptophan-kynurenine pathway producing NAD and diverse metabolites	Superoxide generation by phagocyte NOX2 NADPH oxidase	Branched tryptophan-kynurenine pathway producing NAD and diverse metabolites	FME vs FME	6.919331	0.00174646216874492	0.0252403327884336	0.00128798736033499
Superoxide generation by phagocyte NOX2 NADPH oxidase - Carrier-mediated bicarbonate transmembrane transport	Superoxide generation by phagocyte NOX2 NADPH oxidase	Carrier-mediated bicarbonate transmembrane transport	TME vs TME	6.747022	0.320301386947092	4.74730002373275	0.291675406780106
Superoxide generation by phagocyte NOX2 NADPH oxidase - Carrier-mediated bicarbonate transmembrane transport	Superoxide generation by phagocyte NOX2 NADPH oxidase	Carrier-mediated bicarbonate transmembrane transport	IME vs IME	8.352558	0.0370590237824885	0.443684711269861	0.0409590847116357
Superoxide generation by phagocyte NOX2 NADPH oxidase - Carrier-mediated bicarbonate transmembrane transport	Superoxide generation by phagocyte NOX2 NADPH oxidase	Carrier-mediated bicarbonate transmembrane transport	FME vs FME	6.919331	0.042162373106205	0.609341758095733	0.0503897966424366
Superoxide generation by phagocyte NOX2 NADPH oxidase - Carrier-mediated chloride transmembrane transport	Superoxide generation by phagocyte NOX2 NADPH oxidase	Carrier-mediated chloride transmembrane transport	FME vs FME	6.919331	0.0237339924266069	0.343009930570798	0.0206790096640467
Superoxide generation by phagocyte NOX2 NADPH oxidase - Carrier-mediated chloride transmembrane transport	Superoxide generation by phagocyte NOX2 NADPH oxidase	Carrier-mediated chloride transmembrane transport	TME vs TME	6.747022	0.0159277436160606	0.236070715669501	0.0147823913988844
Superoxide generation by phagocyte NOX2 NADPH oxidase - Carrier-mediated chloride transmembrane transport	Superoxide generation by phagocyte NOX2 NADPH oxidase	Carrier-mediated chloride transmembrane transport	IME vs IME	8.352558	0.00759336171532833	0.0909106111377129	0.00980048773864688
Superoxide generation by phagocyte NOX2 NADPH oxidase - Carrier-mediated potassium transmembrane transport	Superoxide generation by phagocyte NOX2 NADPH oxidase	Carrier-mediated potassium transmembrane transport	FME vs FME	6.919331	0.0428703381467165	0.619573455950333	0.0349243638475272
Superoxide generation by phagocyte NOX2 NADPH oxidase - Carrier-mediated potassium transmembrane transport	Superoxide generation by phagocyte NOX2 NADPH oxidase	Carrier-mediated potassium transmembrane transport	TME vs TME	6.747022	0.0439599037950321	0.65154526590894	0.0346156747645422
Superoxide generation by phagocyte NOX2 NADPH oxidase - Carrier-mediated potassium transmembrane transport	Superoxide generation by phagocyte NOX2 NADPH oxidase	Carrier-mediated potassium transmembrane transport	IME vs IME	8.352558	0.0335063222631511	0.401150419026037	0.0309548808598794
Superoxide generation by phagocyte NOX2 NADPH oxidase - Carrier-mediated sodium transmembrane transport	Superoxide generation by phagocyte NOX2 NADPH oxidase	Carrier-mediated sodium transmembrane transport	FME vs FME	6.919331	0.00873231084372462	0.126201663942168	0.00643993680167496
Superoxide generation by phagocyte NOX2 NADPH oxidase - Carrier-mediated sodium transmembrane transport	Superoxide generation by phagocyte NOX2 NADPH oxidase	Carrier-mediated sodium transmembrane transport	TME vs TME	6.747022	0.0132825937483848	0.196866014905379	0.0129015994016893
Superoxide generation by phagocyte NOX2 NADPH oxidase - Catecholamine metabolism	Superoxide generation by phagocyte NOX2 NADPH oxidase	Catecholamine metabolism	GME vs GME	6.311303	0.214562413289736	3.39965343809176	0.166186400953247
Superoxide generation by phagocyte NOX2 NADPH oxidase - Catecholamine metabolism	Superoxide generation by phagocyte NOX2 NADPH oxidase	Catecholamine metabolism	FME vs FME	6.919331	0.0680444609037495	0.98339653062994	0.0688710016669426
Superoxide generation by phagocyte NOX2 NADPH oxidase - Catecholamine metabolism	Superoxide generation by phagocyte NOX2 NADPH oxidase	Catecholamine metabolism	TME vs TME	6.747022	0.169150762308509	2.50704321194288	0.162666322002523
Superoxide generation by phagocyte NOX2 NADPH oxidase - Catecholamine metabolism	Superoxide generation by phagocyte NOX2 NADPH oxidase	Catecholamine metabolism	IME vs IME	8.352558	0.0227824812345039	0.27276052029515	0.0367944386065315
Superoxide generation by phagocyte NOX2 NADPH oxidase - Cell polarity establishment	Superoxide generation by phagocyte NOX2 NADPH oxidase	Cell polarity establishment	FME vs FME	6.919331	0.0227458788592516	0.328729452173297	0.0262244228047806
Superoxide generation by phagocyte NOX2 NADPH oxidase - Cell polarity establishment	Superoxide generation by phagocyte NOX2 NADPH oxidase	Cell polarity establishment	TME vs TME	6.747022	0.0200134983317545	0.296627129875674	0.0193185393150562
Superoxide generation by phagocyte NOX2 NADPH oxidase - Cellular uptake and export of free and transferrin-bound iron	Superoxide generation by phagocyte NOX2 NADPH oxidase	Cellular uptake and export of free and transferrin-bound iron	TME vs TME	6.747022	0.00647570041411069	0.0959786438098437	0.00686204879220786
Superoxide generation by phagocyte NOX2 NADPH oxidase - Cellular urate import and export	Superoxide generation by phagocyte NOX2 NADPH oxidase	Cellular urate import and export	TME vs TME	6.747022	0.0118702161818637	0.175932667975561	0.0132382394040816
Superoxide generation by phagocyte NOX2 NADPH oxidase - Cellular urate import and export	Superoxide generation by phagocyte NOX2 NADPH oxidase	Cellular urate import and export	FME vs FME	6.919331	0.00349443896317076	0.0505025553474677	0.00253035342494908
Superoxide generation by phagocyte NOX2 NADPH oxidase - Centrosomal subdistal appendage organization for microtubule anchoring	Superoxide generation by phagocyte NOX2 NADPH oxidase	Centrosomal subdistal appendage organization for microtubule anchoring	FME vs FME	6.919331	0.00187818413155937	0.0271440134042992	0.00153093546557337
Superoxide generation by phagocyte NOX2 NADPH oxidase - Centrosomal subdistal appendage organization for microtubule anchoring	Superoxide generation by phagocyte NOX2 NADPH oxidase	Centrosomal subdistal appendage organization for microtubule anchoring	IME vs IME	8.352558	0.00205044507885346	0.0245487074383133	0.00178427285644375
Superoxide generation by phagocyte NOX2 NADPH oxidase - Ceramide biosynthesis	Superoxide generation by phagocyte NOX2 NADPH oxidase	Ceramide biosynthesis	TME vs TME	6.747022	0.00317881490450898	0.0471143388277311	0.00244699896836762
Superoxide generation by phagocyte NOX2 NADPH oxidase - Channel-mediated chloride transmembrane movement	Superoxide generation by phagocyte NOX2 NADPH oxidase	Channel-mediated chloride transmembrane movement	FME vs FME	6.919331	0.00230315392305363	0.0332857891348636	0.00527171069783554
Superoxide generation by phagocyte NOX2 NADPH oxidase - Channel-mediated chloride transmembrane movement	Superoxide generation by phagocyte NOX2 NADPH oxidase	Channel-mediated chloride transmembrane movement	TME vs TME	6.747022	0.00796948096937477	0.118118493196846	0.0175897392381819
Superoxide generation by phagocyte NOX2 NADPH oxidase - Channel-mediated chloride transmembrane movement	Superoxide generation by phagocyte NOX2 NADPH oxidase	Channel-mediated chloride transmembrane movement	GME vs GME	6.311303	0.0920653777606442	1.4587381509852	0.0672912642276069
Superoxide generation by phagocyte NOX2 NADPH oxidase - Chaperone-mediated autophagy	Superoxide generation by phagocyte NOX2 NADPH oxidase	Chaperone-mediated autophagy	FME vs FME	6.919331	0.0099006718431704	0.143087125861009	0.00907177199791339
Superoxide generation by phagocyte NOX2 NADPH oxidase - Chaperone-mediated autophagy	Superoxide generation by phagocyte NOX2 NADPH oxidase	Chaperone-mediated autophagy	TME vs TME	6.747022	0.00627816965414353	0.0930509706254783	0.0049255958450304
Superoxide generation by phagocyte NOX2 NADPH oxidase - Chemically and physiologically gated channel-mediated sodium transmembrane movement	Superoxide generation by phagocyte NOX2 NADPH oxidase	Chemically and physiologically gated channel-mediated sodium transmembrane movement	TME vs TME	6.747022	0.00460103035799679	0.0681934965561709	0.0040021148815694
Superoxide generation by phagocyte NOX2 NADPH oxidase - Chemically and physiologically gated channel-mediated sodium transmembrane movement	Superoxide generation by phagocyte NOX2 NADPH oxidase	Chemically and physiologically gated channel-mediated sodium transmembrane movement	FME vs FME	6.919331	0.00673731057148564	0.0973693928025567	0.00521086447542524
Superoxide generation by phagocyte NOX2 NADPH oxidase - Cholesterol biosynthesis from farnesyl pyrophosphate	Superoxide generation by phagocyte NOX2 NADPH oxidase	Cholesterol biosynthesis from farnesyl pyrophosphate	TME vs TME	6.747022	0.0106221709096375	0.157434948040812	0.0130459766569533
Superoxide generation by phagocyte NOX2 NADPH oxidase - Cholesterol biosynthesis from farnesyl pyrophosphate	Superoxide generation by phagocyte NOX2 NADPH oxidase	Cholesterol biosynthesis from farnesyl pyrophosphate	GME vs GME	6.311303	0.0643811869604206	1.02009350213108	0.0819179417331067
Superoxide generation by phagocyte NOX2 NADPH oxidase - Cholesterol biosynthesis from farnesyl pyrophosphate	Superoxide generation by phagocyte NOX2 NADPH oxidase	Cholesterol biosynthesis from farnesyl pyrophosphate	FME vs FME	6.919331	0.00345452958805548	0.0499257745117213	0.00457692865280898
Superoxide generation by phagocyte NOX2 NADPH oxidase - Cholesterol-sensitive control of SREBP activation	Superoxide generation by phagocyte NOX2 NADPH oxidase	Cholesterol-sensitive control of SREBP activation	FME vs FME	6.919331	0.0029051874000859	0.0419865360402445	0.00196723409153753
Superoxide generation by phagocyte NOX2 NADPH oxidase - Chondroitin sulfate and dermatan sulfate chain biosynthesis	Superoxide generation by phagocyte NOX2 NADPH oxidase	Chondroitin sulfate and dermatan sulfate chain biosynthesis	FME vs FME	6.919331	0.0139884996513404	0.202165493607258	0.0181504932459041
Superoxide generation by phagocyte NOX2 NADPH oxidase - Chondroitin sulfate and dermatan sulfate chain biosynthesis	Superoxide generation by phagocyte NOX2 NADPH oxidase	Chondroitin sulfate and dermatan sulfate chain biosynthesis	TME vs TME	6.747022	0.0191542623236947	0.283892089417894	0.0175413137584042
Superoxide generation by phagocyte NOX2 NADPH oxidase - Chondroitin sulfate and dermatan sulfate chain biosynthesis	Superoxide generation by phagocyte NOX2 NADPH oxidase	Chondroitin sulfate and dermatan sulfate chain biosynthesis	IME vs IME	8.352558	0.0266465940354162	0.319023146705646	0.0687138557206427
Superoxide generation by phagocyte NOX2 NADPH oxidase - Citric acid cycle	Superoxide generation by phagocyte NOX2 NADPH oxidase	Citric acid cycle	TME vs TME	6.747022	0.0224236171675185	0.332348352675471	0.0369086869101885
Superoxide generation by phagocyte NOX2 NADPH oxidase - Citric acid cycle	Superoxide generation by phagocyte NOX2 NADPH oxidase	Citric acid cycle	FME vs FME	6.919331	0.00699887980961298	0.101149660555104	0.00455755854024776
Superoxide generation by phagocyte NOX2 NADPH oxidase - Class switch recombination	Superoxide generation by phagocyte NOX2 NADPH oxidase	Class switch recombination	FME vs FME	6.919331	0.00397368267423114	0.0574287121062028	0.00620933913479354
Superoxide generation by phagocyte NOX2 NADPH oxidase - Clathrin-mediated endosomal vesicle biogenesis for retrograde transport to the TGN	Superoxide generation by phagocyte NOX2 NADPH oxidase	Clathrin-mediated endosomal vesicle biogenesis for retrograde transport to the TGN	TME vs TME	6.747022	0.00935833347650583	0.138703166909651	0.00673872434213761
Superoxide generation by phagocyte NOX2 NADPH oxidase - Cobalamin metabolism	Superoxide generation by phagocyte NOX2 NADPH oxidase	Cobalamin metabolism	FME vs FME	6.919331	0.0340472931392609	0.492060477896221	0.0337142893266709
Superoxide generation by phagocyte NOX2 NADPH oxidase - Cobalamin metabolism	Superoxide generation by phagocyte NOX2 NADPH oxidase	Cobalamin metabolism	TME vs TME	6.747022	0.039389312953935	0.583802924187526	0.0388127452094376
Superoxide generation by phagocyte NOX2 NADPH oxidase - Cobalamin metabolism	Superoxide generation by phagocyte NOX2 NADPH oxidase	Cobalamin metabolism	IME vs IME	8.352558	0.00611988869581279	0.0732696323827193	0.00532545416456683
Superoxide generation by phagocyte NOX2 NADPH oxidase - Coenzyme A biosynthesis from pantothenate	Superoxide generation by phagocyte NOX2 NADPH oxidase	Coenzyme A biosynthesis from pantothenate	FME vs FME	6.919331	0.0214540809374739	0.310060047233076	0.0201448084248213
Superoxide generation by phagocyte NOX2 NADPH oxidase - Coenzyme A biosynthesis from pantothenate	Superoxide generation by phagocyte NOX2 NADPH oxidase	Coenzyme A biosynthesis from pantothenate	TME vs TME	6.747022	0.0317202891717714	0.470137613118841	0.0305907911415688
Superoxide generation by phagocyte NOX2 NADPH oxidase - Coenzyme A biosynthesis from pantothenate	Superoxide generation by phagocyte NOX2 NADPH oxidase	Coenzyme A biosynthesis from pantothenate	GME vs GME	6.311303	0.0456959961206591	0.72403431680668	0.0439050094809355
Superoxide generation by phagocyte NOX2 NADPH oxidase - Cofactor-mediated transcriptional regulation of multiple nuclear receptors	Superoxide generation by phagocyte NOX2 NADPH oxidase	Cofactor-mediated transcriptional regulation of multiple nuclear receptors	GME vs GME	6.311303	0.035731458047363	0.566150297884258	0.0265242582525495
Superoxide generation by phagocyte NOX2 NADPH oxidase - Cofactor-mediated transcriptional regulation of multiple nuclear receptors	Superoxide generation by phagocyte NOX2 NADPH oxidase	Cofactor-mediated transcriptional regulation of multiple nuclear receptors	TME vs TME	6.747022	0.0185803899555108	0.275386524290419	0.020720908606999
Superoxide generation by phagocyte NOX2 NADPH oxidase - Cofactor-mediated transcriptional regulation of multiple nuclear receptors	Superoxide generation by phagocyte NOX2 NADPH oxidase	Cofactor-mediated transcriptional regulation of multiple nuclear receptors	FME vs FME	6.919331	0.0296190876088855	0.428062881359344	0.0266054799506179
Superoxide generation by phagocyte NOX2 NADPH oxidase - Cofactor-mediated transcriptional regulation of multiple nuclear receptors	Superoxide generation by phagocyte NOX2 NADPH oxidase	Cofactor-mediated transcriptional regulation of multiple nuclear receptors	IME vs IME	8.352558	0.0122252314266159	0.1463651149464	0.0105537575904163
Superoxide generation by phagocyte NOX2 NADPH oxidase - Condensin-mediated chromosome condensation	Superoxide generation by phagocyte NOX2 NADPH oxidase	Condensin-mediated chromosome condensation	FME vs FME	6.919331	0.0122673277432975	0.177290662349776	0.0112256494118488
Superoxide generation by phagocyte NOX2 NADPH oxidase - Condensin-mediated chromosome condensation	Superoxide generation by phagocyte NOX2 NADPH oxidase	Condensin-mediated chromosome condensation	TME vs TME	6.747022	0.0333074783477463	0.493661904676213	0.0237908591194466
Superoxide generation by phagocyte NOX2 NADPH oxidase - Condensin-mediated chromosome condensation	Superoxide generation by phagocyte NOX2 NADPH oxidase	Condensin-mediated chromosome condensation	IME vs IME	8.352558	0.0224883068580316	0.269238552904585	0.0175238517872339
Superoxide generation by phagocyte NOX2 NADPH oxidase - Contractile ring assembly and constriction	Superoxide generation by phagocyte NOX2 NADPH oxidase	Contractile ring assembly and constriction	TME vs TME	6.747022	0.00573795565620911	0.0850442680955313	0.00646324245965517
Superoxide generation by phagocyte NOX2 NADPH oxidase - Contractile ring assembly and constriction	Superoxide generation by phagocyte NOX2 NADPH oxidase	Contractile ring assembly and constriction	FME vs FME	6.919331	0.00230315569214847	0.0332858147022897	0.00123788056725138
Superoxide generation by phagocyte NOX2 NADPH oxidase - C-type lectin receptor signaling	Superoxide generation by phagocyte NOX2 NADPH oxidase	C-type lectin receptor signaling	IME vs IME	8.352558	0.412098384467537	4.93379841305085	0.371556982865756
Superoxide generation by phagocyte NOX2 NADPH oxidase - C-type lectin receptor signaling	Superoxide generation by phagocyte NOX2 NADPH oxidase	C-type lectin receptor signaling	GME vs GME	6.311303	0.4289967765864	6.79727797656164	0.391231505889604
Superoxide generation by phagocyte NOX2 NADPH oxidase - C-type lectin receptor signaling	Superoxide generation by phagocyte NOX2 NADPH oxidase	C-type lectin receptor signaling	FME vs FME	6.919331	0.37773616184901	5.45914283281972	0.335674884098552
Superoxide generation by phagocyte NOX2 NADPH oxidase - C-type lectin receptor signaling	Superoxide generation by phagocyte NOX2 NADPH oxidase	C-type lectin receptor signaling	TME vs TME	6.747022	0.237383872578969	3.51835024715038	0.251142725305873
Superoxide generation by phagocyte NOX2 NADPH oxidase - Cytosolic and nuclear iron-sulfur protein assembly	Superoxide generation by phagocyte NOX2 NADPH oxidase	Cytosolic and nuclear iron-sulfur protein assembly	FME vs FME	6.919331	0.0221372410577649	0.319933257825621	0.0186693680526278
Superoxide generation by phagocyte NOX2 NADPH oxidase - Cytosolic and nuclear iron-sulfur protein assembly	Superoxide generation by phagocyte NOX2 NADPH oxidase	Cytosolic and nuclear iron-sulfur protein assembly	TME vs TME	6.747022	0.014646221750113	0.217076827311371	0.0152706406516605
Superoxide generation by phagocyte NOX2 NADPH oxidase - Cytosolic Dicer-mediated microRNA and endogenous siRNA processing	Superoxide generation by phagocyte NOX2 NADPH oxidase	Cytosolic Dicer-mediated microRNA and endogenous siRNA processing	FME vs FME	6.919331	0.00230315569214847	0.0332858147022897	0.00123788056725138
Superoxide generation by phagocyte NOX2 NADPH oxidase - Cytosolic protein folding	Superoxide generation by phagocyte NOX2 NADPH oxidase	Cytosolic protein folding	FME vs FME	6.919331	0.019335495607644	0.279441692182174	0.0213189279586932
Superoxide generation by phagocyte NOX2 NADPH oxidase - Cytosolic protein folding	Superoxide generation by phagocyte NOX2 NADPH oxidase	Cytosolic protein folding	TME vs TME	6.747022	0.0220349533768352	0.326587829312394	0.0197716932429947
Superoxide generation by phagocyte NOX2 NADPH oxidase - Cytosolic protein polyubiquitination	Superoxide generation by phagocyte NOX2 NADPH oxidase	Cytosolic protein polyubiquitination	TME vs TME	6.747022	0.00381458330280752	0.0565372868864285	0.00276139431513439
Superoxide generation by phagocyte NOX2 NADPH oxidase - DNA damage-induced G1-S arrest	Superoxide generation by phagocyte NOX2 NADPH oxidase	DNA damage-induced G1-S arrest	TME vs TME	6.747022	0.00990409621803378	0.146792109328861	0.0117297470214981
Superoxide generation by phagocyte NOX2 NADPH oxidase - DNA damage-induced G1-S arrest	Superoxide generation by phagocyte NOX2 NADPH oxidase	DNA damage-induced G1-S arrest	FME vs FME	6.919331	0.00230315392305363	0.0332857891348636	0.00363613198752246
Superoxide generation by phagocyte NOX2 NADPH oxidase - DNA damage-induced G1-S arrest	Superoxide generation by phagocyte NOX2 NADPH oxidase	DNA damage-induced G1-S arrest	IME vs IME	8.352558	0.0248089535982518	0.297022217281099	0.0223731729122789
Superoxide generation by phagocyte NOX2 NADPH oxidase - DNA damage-induced G2-M arrest	Superoxide generation by phagocyte NOX2 NADPH oxidase	DNA damage-induced G2-M arrest	TME vs TME	6.747022	0.00615281554965213	0.0911930531531281	0.00631669145886469
Superoxide generation by phagocyte NOX2 NADPH oxidase - DNA damage-induced G2-M arrest	Superoxide generation by phagocyte NOX2 NADPH oxidase	DNA damage-induced G2-M arrest	FME vs FME	6.919331	0.00872867464241711	0.126149112599958	0.00710678987681075
Superoxide generation by phagocyte NOX2 NADPH oxidase - DNA damage-induced G2-M arrest	Superoxide generation by phagocyte NOX2 NADPH oxidase	DNA damage-induced G2-M arrest	IME vs IME	8.352558	0.00379561168045969	0.0454425049731892	0.00331298406353173
Superoxide generation by phagocyte NOX2 NADPH oxidase - DNA end resection and promotion of resection-dependent DSB repair	Superoxide generation by phagocyte NOX2 NADPH oxidase	DNA end resection and promotion of resection-dependent DSB repair	TME vs TME	6.747022	0.0320005248307403	0.474291084832323	0.0314386061505569
Superoxide generation by phagocyte NOX2 NADPH oxidase - DNA end resection and promotion of resection-dependent DSB repair	Superoxide generation by phagocyte NOX2 NADPH oxidase	DNA end resection and promotion of resection-dependent DSB repair	FME vs FME	6.919331	0.0247415505687259	0.35757142710127	0.0212032891314184
Superoxide generation by phagocyte NOX2 NADPH oxidase - DNA end resection and promotion of resection-dependent DSB repair	Superoxide generation by phagocyte NOX2 NADPH oxidase	DNA end resection and promotion of resection-dependent DSB repair	IME vs IME	8.352558	0.0119212360213823	0.142725566468543	0.0132118930737421
Superoxide generation by phagocyte NOX2 NADPH oxidase - Dystrophin or utrophin complex-mediated coupling between cytoskeleton and ECM	Superoxide generation by phagocyte NOX2 NADPH oxidase	Dystrophin or utrophin complex-mediated coupling between cytoskeleton and ECM	TME vs TME	6.747022	0.00384282058700139	0.0569558016521665	0.00458873576196748
Superoxide generation by phagocyte NOX2 NADPH oxidase - Dystrophin or utrophin complex-mediated coupling between cytoskeleton and ECM	Superoxide generation by phagocyte NOX2 NADPH oxidase	Dystrophin or utrophin complex-mediated coupling between cytoskeleton and ECM	FME vs FME	6.919331	0.0213632932696218	0.308747959865435	0.0138189724913
Superoxide generation by phagocyte NOX2 NADPH oxidase - Electron transport chain	Superoxide generation by phagocyte NOX2 NADPH oxidase	Electron transport chain	TME vs TME	6.747022	0.209563368000848	3.10601271935258	0.209707464194798
Superoxide generation by phagocyte NOX2 NADPH oxidase - Electron transport chain	Superoxide generation by phagocyte NOX2 NADPH oxidase	Electron transport chain	FME vs FME	6.919331	0.0739313772681409	1.06847580162365	0.0645822799392428
Superoxide generation by phagocyte NOX2 NADPH oxidase - Endosomal recycling to plasma membrane	Superoxide generation by phagocyte NOX2 NADPH oxidase	Endosomal recycling to plasma membrane	TME vs TME	6.747022	0.000515563001958751	0.00764134140898614	0.000459783910266731
Superoxide generation by phagocyte NOX2 NADPH oxidase - Endosomal sorting for retrograde clathrin-independent transport to the TGN	Superoxide generation by phagocyte NOX2 NADPH oxidase	Endosomal sorting for retrograde clathrin-independent transport to the TGN	FME vs FME	6.919331	0.00351033496529207	0.0507322885708537	0.00239522671135129
Superoxide generation by phagocyte NOX2 NADPH oxidase - Endothelial support of leukocyte rolling and transmigration	Superoxide generation by phagocyte NOX2 NADPH oxidase	Endothelial support of leukocyte rolling and transmigration	IME vs IME	8.352558	0.0189850016806668	0.22729565243229	0.02983071250169
Superoxide generation by phagocyte NOX2 NADPH oxidase - Epidermal growth factor induced EGF receptor signaling	Superoxide generation by phagocyte NOX2 NADPH oxidase	Epidermal growth factor induced EGF receptor signaling	FME vs FME	6.919331	0.0169435177681112	0.244872196333459	0.0189625506270252
Superoxide generation by phagocyte NOX2 NADPH oxidase - Epidermal growth factor induced EGF receptor signaling	Superoxide generation by phagocyte NOX2 NADPH oxidase	Epidermal growth factor induced EGF receptor signaling	TME vs TME	6.747022	0.00305336627524554	0.0452550203703373	0.0023700902718035
Superoxide generation by phagocyte NOX2 NADPH oxidase - ERK 1 2 signaling cascade	Superoxide generation by phagocyte NOX2 NADPH oxidase	ERK 1 2 signaling cascade	FME vs FME	6.919331	0.00874952715624866	0.126450478640404	0.00655158744122283
Superoxide generation by phagocyte NOX2 NADPH oxidase - ERK 1 2 signaling cascade	Superoxide generation by phagocyte NOX2 NADPH oxidase	ERK 1 2 signaling cascade	TME vs TME	6.747022	0.00114781495717214	0.0170121710223009	0.000979150943830558
Superoxide generation by phagocyte NOX2 NADPH oxidase - ERK 1 2 signaling cascade	Superoxide generation by phagocyte NOX2 NADPH oxidase	ERK 1 2 signaling cascade	IME vs IME	8.352558	0.0303670286798211	0.36356560364379	0.0460007606099938
Superoxide generation by phagocyte NOX2 NADPH oxidase - Excitatory postsynaptic machinery organization	Superoxide generation by phagocyte NOX2 NADPH oxidase	Excitatory postsynaptic machinery organization	FME vs FME	6.919331	0.00460457874768693	0.0665465888824194	0.00638813360129666
Superoxide generation by phagocyte NOX2 NADPH oxidase - Excitatory postsynaptic machinery organization	Superoxide generation by phagocyte NOX2 NADPH oxidase	Excitatory postsynaptic machinery organization	TME vs TME	6.747022	0.00126450826934577	0.018741723831708	0.00100684786273384
Superoxide generation by phagocyte NOX2 NADPH oxidase - Extrinsic apoptosis pathway	Superoxide generation by phagocyte NOX2 NADPH oxidase	Extrinsic apoptosis pathway	FME vs FME	6.919331	0.0179738139945298	0.259762309667068	0.0216296277186343
Superoxide generation by phagocyte NOX2 NADPH oxidase - Extrinsic apoptosis pathway	Superoxide generation by phagocyte NOX2 NADPH oxidase	Extrinsic apoptosis pathway	GME vs GME	6.311303	0.0214520958199005	0.339899659918149	0.018062833779431
Superoxide generation by phagocyte NOX2 NADPH oxidase - Extrinsic apoptosis pathway	Superoxide generation by phagocyte NOX2 NADPH oxidase	Extrinsic apoptosis pathway	TME vs TME	6.747022	0.00636916845359892	0.0943996959835911	0.00457318413078747
Superoxide generation by phagocyte NOX2 NADPH oxidase - Extrinsic apoptosis pathway	Superoxide generation by phagocyte NOX2 NADPH oxidase	Extrinsic apoptosis pathway	IME vs IME	8.352558	0.00407617524187479	0.048801518515206	0.00340216571002204
Superoxide generation by phagocyte NOX2 NADPH oxidase - Farnesyl pyrophosphate biosynthesis in the mevalonate pathway	Superoxide generation by phagocyte NOX2 NADPH oxidase	Farnesyl pyrophosphate biosynthesis in the mevalonate pathway	TME vs TME	6.747022	0.32294494077458	4.78648106902134	0.295357718442174
Superoxide generation by phagocyte NOX2 NADPH oxidase - Farnesyl pyrophosphate biosynthesis in the mevalonate pathway	Superoxide generation by phagocyte NOX2 NADPH oxidase	Farnesyl pyrophosphate biosynthesis in the mevalonate pathway	FME vs FME	6.919331	0.120976321682662	1.74838177055123	0.135564955324078
Superoxide generation by phagocyte NOX2 NADPH oxidase - Farnesyl pyrophosphate biosynthesis in the mevalonate pathway	Superoxide generation by phagocyte NOX2 NADPH oxidase	Farnesyl pyrophosphate biosynthesis in the mevalonate pathway	IME vs IME	8.352558	0.0303632836094167	0.363520766238175	0.0330242020127951
Superoxide generation by phagocyte NOX2 NADPH oxidase - Fatty acid activation	Superoxide generation by phagocyte NOX2 NADPH oxidase	Fatty acid activation	FME vs FME	6.919331	0.00873231084372462	0.126201663942168	0.00643993680167496
Superoxide generation by phagocyte NOX2 NADPH oxidase - Fatty acid omega-oxidation	Superoxide generation by phagocyte NOX2 NADPH oxidase	Fatty acid omega-oxidation	FME vs FME	6.919331	0.00460631138429693	0.0665716294045793	0.00363004971599197
Superoxide generation by phagocyte NOX2 NADPH oxidase - Fibroblast growth factor receptor signaling	Superoxide generation by phagocyte NOX2 NADPH oxidase	Fibroblast growth factor receptor signaling	FME vs FME	6.919331	0.0508500203036552	0.734897931218984	0.0383738770211105
Superoxide generation by phagocyte NOX2 NADPH oxidase - Fibroblast growth factor receptor signaling	Superoxide generation by phagocyte NOX2 NADPH oxidase	Fibroblast growth factor receptor signaling	TME vs TME	6.747022	0.061325059025026	0.908920366969899	0.0537451059437289
Superoxide generation by phagocyte NOX2 NADPH oxidase - Fibroblast growth factor receptor signaling	Superoxide generation by phagocyte NOX2 NADPH oxidase	Fibroblast growth factor receptor signaling	GME vs GME	6.311303	0.0214521141288478	0.33989995001591	0.0141812372181331
Superoxide generation by phagocyte NOX2 NADPH oxidase - Filopodium assembly, organization and upstream regulation	Superoxide generation by phagocyte NOX2 NADPH oxidase	Filopodium assembly, organization and upstream regulation	FME vs FME	6.919331	0.0560469246967337	0.81000496685849	0.054387894867247
Superoxide generation by phagocyte NOX2 NADPH oxidase - Filopodium assembly, organization and upstream regulation	Superoxide generation by phagocyte NOX2 NADPH oxidase	Filopodium assembly, organization and upstream regulation	TME vs TME	6.747022	0.0345681259639986	0.51234640840439	0.0306504583674223
Superoxide generation by phagocyte NOX2 NADPH oxidase - Filopodium assembly, organization and upstream regulation	Superoxide generation by phagocyte NOX2 NADPH oxidase	Filopodium assembly, organization and upstream regulation	IME vs IME	8.352558	0.00379125202434037	0.0453903095139162	0.0196078431372549
Superoxide generation by phagocyte NOX2 NADPH oxidase - Filopodium assembly, organization and upstream regulation	Superoxide generation by phagocyte NOX2 NADPH oxidase	Filopodium assembly, organization and upstream regulation	GME vs GME	6.311303	0.0711083813108306	1.12668313752635	0.0470072468153755
Superoxide generation by phagocyte NOX2 NADPH oxidase - Focal adhesion organization	Superoxide generation by phagocyte NOX2 NADPH oxidase	Focal adhesion organization	FME vs FME	6.919331	0.0162625790063123	0.235031089400865	0.0111146301449148
Superoxide generation by phagocyte NOX2 NADPH oxidase - Folate cycle	Superoxide generation by phagocyte NOX2 NADPH oxidase	Folate cycle	TME vs TME	6.747022	0.00678700629306295	0.100592618231323	0.00516486308946761
Superoxide generation by phagocyte NOX2 NADPH oxidase - Formin-mediated linear actin filament nucleation and elongation	Superoxide generation by phagocyte NOX2 NADPH oxidase	Formin-mediated linear actin filament nucleation and elongation	FME vs FME	6.919331	0.0107288413206181	0.155056050003823	0.0137832049324804
Superoxide generation by phagocyte NOX2 NADPH oxidase - Formin-mediated linear actin filament nucleation and elongation	Superoxide generation by phagocyte NOX2 NADPH oxidase	Formin-mediated linear actin filament nucleation and elongation	TME vs TME	6.747022	0.00321282248497984	0.0476183771933317	0.00221799488333439
Superoxide generation by phagocyte NOX2 NADPH oxidase - Formin-mediated linear actin filament nucleation and elongation	Superoxide generation by phagocyte NOX2 NADPH oxidase	Formin-mediated linear actin filament nucleation and elongation	IME vs IME	8.352558	0.011386840080573	0.136327575250712	0.0146965982624421
Superoxide generation by phagocyte NOX2 NADPH oxidase - Fructose and mannose metabolism	Superoxide generation by phagocyte NOX2 NADPH oxidase	Fructose and mannose metabolism	TME vs TME	6.747022	0.0333037236714573	0.493606255292344	0.0377907194634379
Superoxide generation by phagocyte NOX2 NADPH oxidase - Fructose and mannose metabolism	Superoxide generation by phagocyte NOX2 NADPH oxidase	Fructose and mannose metabolism	FME vs FME	6.919331	0.00283470845950672	0.0409679557660018	0.00261452245452228
Superoxide generation by phagocyte NOX2 NADPH oxidase - G protein regulated RHO signaling cascade	Superoxide generation by phagocyte NOX2 NADPH oxidase	G protein regulated RHO signaling cascade	GME vs GME	6.311303	0.0900021327928736	1.42604688068878	0.0784821621643201
Superoxide generation by phagocyte NOX2 NADPH oxidase - G protein regulated RHO signaling cascade	Superoxide generation by phagocyte NOX2 NADPH oxidase	G protein regulated RHO signaling cascade	FME vs FME	6.919331	0.230249089159142	3.32762068289569	0.22284926982209
Superoxide generation by phagocyte NOX2 NADPH oxidase - G protein regulated RHO signaling cascade	Superoxide generation by phagocyte NOX2 NADPH oxidase	G protein regulated RHO signaling cascade	TME vs TME	6.747022	0.0921772831626082	1.36619208151525	0.0909682769886186
Superoxide generation by phagocyte NOX2 NADPH oxidase - gamma-tubulin ring complex-mediated microtubule nucleation	Superoxide generation by phagocyte NOX2 NADPH oxidase	gamma-tubulin ring complex-mediated microtubule nucleation	TME vs TME	6.747022	0.00288213136732256	0.0427170872998792	0.00201726127508992
Superoxide generation by phagocyte NOX2 NADPH oxidase - gamma-tubulin ring complex-mediated microtubule nucleation	Superoxide generation by phagocyte NOX2 NADPH oxidase	gamma-tubulin ring complex-mediated microtubule nucleation	FME vs FME	6.919331	0.00230228937384347	0.0332732944412098	0.00319406680064833
Superoxide generation by phagocyte NOX2 NADPH oxidase - Generation of electrochemical gradients by Na-K-ATPase	Superoxide generation by phagocyte NOX2 NADPH oxidase	Generation of electrochemical gradients by Na-K-ATPase	IME vs IME	8.352558	0.119665334547151	1.43267884548681	0.195567656302311
Superoxide generation by phagocyte NOX2 NADPH oxidase - Generation of electrochemical gradients by Na-K-ATPase	Superoxide generation by phagocyte NOX2 NADPH oxidase	Generation of electrochemical gradients by Na-K-ATPase	FME vs FME	6.919331	0.0486058563924834	0.702464681324727	0.0534568987448824
Superoxide generation by phagocyte NOX2 NADPH oxidase - Generation of electrochemical gradients by Na-K-ATPase	Superoxide generation by phagocyte NOX2 NADPH oxidase	Generation of electrochemical gradients by Na-K-ATPase	TME vs TME	6.747022	0.088807771444209	1.31625135783251	0.0873321033077739
Superoxide generation by phagocyte NOX2 NADPH oxidase - Glutathione biosynthesis, regeneration and glutathione-dependent peroxide detoxification	Superoxide generation by phagocyte NOX2 NADPH oxidase	Glutathione biosynthesis, regeneration and glutathione-dependent peroxide detoxification	FME vs FME	6.919331	0.00289836416850711	0.0418879248943387	0.002683146726368
Superoxide generation by phagocyte NOX2 NADPH oxidase - Glutathione biosynthesis, regeneration and glutathione-dependent peroxide detoxification	Superoxide generation by phagocyte NOX2 NADPH oxidase	Glutathione biosynthesis, regeneration and glutathione-dependent peroxide detoxification	TME vs TME	6.747022	0.0481344637172425	0.713417893457246	0.038672522927865
Superoxide generation by phagocyte NOX2 NADPH oxidase - Glutathione biosynthesis, regeneration and glutathione-dependent peroxide detoxification	Superoxide generation by phagocyte NOX2 NADPH oxidase	Glutathione biosynthesis, regeneration and glutathione-dependent peroxide detoxification	IME vs IME	8.352558	0.0199902617209966	0.2393310075286	0.0212911116601671
Superoxide generation by phagocyte NOX2 NADPH oxidase - Glycerol-3-phosphate pathway	Superoxide generation by phagocyte NOX2 NADPH oxidase	Glycerol-3-phosphate pathway	FME vs FME	6.919331	0.0136022191114197	0.196582865164581	0.00901718914130857
Superoxide generation by phagocyte NOX2 NADPH oxidase - Glycerol-3-phosphate pathway	Superoxide generation by phagocyte NOX2 NADPH oxidase	Glycerol-3-phosphate pathway	TME vs TME	6.747022	0.00382344935892605	0.0566686938366859	0.00383256402518447
Superoxide generation by phagocyte NOX2 NADPH oxidase - GPCR desensitization and endocytic adaptor recruitment	Superoxide generation by phagocyte NOX2 NADPH oxidase	GPCR desensitization and endocytic adaptor recruitment	FME vs FME	6.919331	0.00349944277894703	0.0505748718153908	0.00207704547587566
Superoxide generation by phagocyte NOX2 NADPH oxidase - GPCR desensitization and endocytic adaptor recruitment	Superoxide generation by phagocyte NOX2 NADPH oxidase	GPCR desensitization and endocytic adaptor recruitment	TME vs TME	6.747022	0.0139302142359221	0.206464626966223	0.0163624460031229
Superoxide generation by phagocyte NOX2 NADPH oxidase - GPCR desensitization and endocytic adaptor recruitment	Superoxide generation by phagocyte NOX2 NADPH oxidase	GPCR desensitization and endocytic adaptor recruitment	IME vs IME	8.352558	0.0265171580304733	0.31747348968235	0.0225910248765271
Superoxide generation by phagocyte NOX2 NADPH oxidase - Hemidesmosome organization	Superoxide generation by phagocyte NOX2 NADPH oxidase	Hemidesmosome organization	FME vs FME	6.919331	0.00174721948158538	0.0252512776737338	0.00116543076106639
Superoxide generation by phagocyte NOX2 NADPH oxidase - HIF-1 receptor signaling pathway	Superoxide generation by phagocyte NOX2 NADPH oxidase	HIF-1 receptor signaling pathway	FME vs FME	6.919331	0.0259187472020423	0.374584583935742	0.0225912501939058
Superoxide generation by phagocyte NOX2 NADPH oxidase - HIF-1 receptor signaling pathway	Superoxide generation by phagocyte NOX2 NADPH oxidase	HIF-1 receptor signaling pathway	TME vs TME	6.747022	0.0067792777429021	0.100478070658764	0.00542473268798229
Superoxide generation by phagocyte NOX2 NADPH oxidase - Induction of aggrephagy	Superoxide generation by phagocyte NOX2 NADPH oxidase	Induction of aggrephagy	TME vs TME	6.747022	0.00250753301508993	0.0371650327696315	0.00210581452748878
Superoxide generation by phagocyte NOX2 NADPH oxidase - Induction of aggrephagy	Superoxide generation by phagocyte NOX2 NADPH oxidase	Induction of aggrephagy	FME vs FME	6.919331	0.00847581033798743	0.122494650849602	0.011915460619027
Superoxide generation by phagocyte NOX2 NADPH oxidase - Induction of lysophagy	Superoxide generation by phagocyte NOX2 NADPH oxidase	Induction of lysophagy	TME vs TME	6.747022	0.00256948290992253	0.0380832140488703	0.00234430125193158
Superoxide generation by phagocyte NOX2 NADPH oxidase - Inhibition of apoptosis	Superoxide generation by phagocyte NOX2 NADPH oxidase	Inhibition of apoptosis	FME vs FME	6.919331	0.018945504948966	0.273805444122769	0.0203211283344339
Superoxide generation by phagocyte NOX2 NADPH oxidase - Inhibition of apoptosis	Superoxide generation by phagocyte NOX2 NADPH oxidase	Inhibition of apoptosis	TME vs TME	6.747022	0.000515592904652103	0.00764178460736943	0.000345616797898752
Superoxide generation by phagocyte NOX2 NADPH oxidase - Inhibition of apoptosis	Superoxide generation by phagocyte NOX2 NADPH oxidase	Inhibition of apoptosis	GME vs GME	6.311303	0.186144918066302	2.94938988140886	0.12305385027289
Superoxide generation by phagocyte NOX2 NADPH oxidase - Inhibition of apoptosis	Superoxide generation by phagocyte NOX2 NADPH oxidase	Inhibition of apoptosis	IME vs IME	8.352558	0.0226692734581448	0.271405153789486	0.035283812306926
Superoxide generation by phagocyte NOX2 NADPH oxidase - Initiation of lipoprotein clearance	Superoxide generation by phagocyte NOX2 NADPH oxidase	Initiation of lipoprotein clearance	TME vs TME	6.747022	0.04186704505872	0.620526267136372	0.0406229213252325
Superoxide generation by phagocyte NOX2 NADPH oxidase - Initiation of lipoprotein clearance	Superoxide generation by phagocyte NOX2 NADPH oxidase	Initiation of lipoprotein clearance	FME vs FME	6.919331	0.0204607882220212	0.295704718418613	0.0251231267843122
Superoxide generation by phagocyte NOX2 NADPH oxidase - Initiation of phagocytosis of apoptotic cells	Superoxide generation by phagocyte NOX2 NADPH oxidase	Initiation of phagocytosis of apoptotic cells	GME vs GME	6.311303	0.072763461321461	1.15290720148138	0.0589095015562198
Superoxide generation by phagocyte NOX2 NADPH oxidase - Initiation of phagocytosis of apoptotic cells	Superoxide generation by phagocyte NOX2 NADPH oxidase	Initiation of phagocytosis of apoptotic cells	FME vs FME	6.919331	0.0634556534273029	0.917077872327253	0.058252342023735
Superoxide generation by phagocyte NOX2 NADPH oxidase - Initiation of phagocytosis of apoptotic cells	Superoxide generation by phagocyte NOX2 NADPH oxidase	Initiation of phagocytosis of apoptotic cells	TME vs TME	6.747022	0.00646945005457301	0.0958860050227801	0.00546545769760814
Superoxide generation by phagocyte NOX2 NADPH oxidase - Initiation of phagocytosis of apoptotic cells	Superoxide generation by phagocyte NOX2 NADPH oxidase	Initiation of phagocytosis of apoptotic cells	IME vs IME	8.352558	0.0113896417461293	0.136361117855091	0.0183946370750723
Superoxide generation by phagocyte NOX2 NADPH oxidase - Initiation of phagocytosis of microorganism via non-opsonic receptors	Superoxide generation by phagocyte NOX2 NADPH oxidase	Initiation of phagocytosis of microorganism via non-opsonic receptors	FME vs FME	6.919331	0.0672121632113245	0.971367944433338	0.0588513343907153
Superoxide generation by phagocyte NOX2 NADPH oxidase - Initiation of phagocytosis of microorganism via non-opsonic receptors	Superoxide generation by phagocyte NOX2 NADPH oxidase	Initiation of phagocytosis of microorganism via non-opsonic receptors	IME vs IME	8.352558	0.0482209451983807	0.577319474821489	0.045621989794373
Superoxide generation by phagocyte NOX2 NADPH oxidase - Initiation of phagocytosis of microorganism via non-opsonic receptors	Superoxide generation by phagocyte NOX2 NADPH oxidase	Initiation of phagocytosis of microorganism via non-opsonic receptors	TME vs TME	6.747022	0.0291843614185357	0.432551731902819	0.0377496212744526
Superoxide generation by phagocyte NOX2 NADPH oxidase - Inositol metabolism and transport	Superoxide generation by phagocyte NOX2 NADPH oxidase	Inositol metabolism and transport	TME vs TME	6.747022	0.00730911531124131	0.108330980459516	0.00485438647928766
Superoxide generation by phagocyte NOX2 NADPH oxidase - Inositol metabolism and transport	Superoxide generation by phagocyte NOX2 NADPH oxidase	Inositol metabolism and transport	IME vs IME	8.352558	0.00249878079576515	0.0299163529617748	0.00239690707682835
Superoxide generation by phagocyte NOX2 NADPH oxidase - Insulin-like growth factor receptor signaling	Superoxide generation by phagocyte NOX2 NADPH oxidase	Insulin-like growth factor receptor signaling	FME vs FME	6.919331	0.0209979924365851	0.303468535690811	0.0185939945365761
Superoxide generation by phagocyte NOX2 NADPH oxidase - Insulin-like growth factor receptor signaling	Superoxide generation by phagocyte NOX2 NADPH oxidase	Insulin-like growth factor receptor signaling	IME vs IME	8.352558	0.0126078046690252	0.15094542714227	0.0100688644927713
Superoxide generation by phagocyte NOX2 NADPH oxidase - Insulin-like growth factor receptor signaling	Superoxide generation by phagocyte NOX2 NADPH oxidase	Insulin-like growth factor receptor signaling	TME vs TME	6.747022	0.0119667302584676	0.177363137204931	0.0115500753206134
Superoxide generation by phagocyte NOX2 NADPH oxidase - Integrin costamere-mediated coupling between cytoskeleton and ECM	Superoxide generation by phagocyte NOX2 NADPH oxidase	Integrin costamere-mediated coupling between cytoskeleton and ECM	FME vs FME	6.919331	0.0350527866083908	0.506592135227037	0.039534263090877
Superoxide generation by phagocyte NOX2 NADPH oxidase - Integrin costamere-mediated coupling between cytoskeleton and ECM	Superoxide generation by phagocyte NOX2 NADPH oxidase	Integrin costamere-mediated coupling between cytoskeleton and ECM	TME vs TME	6.747022	0.0540283017138612	0.800772548795803	0.0462556030944091
Superoxide generation by phagocyte NOX2 NADPH oxidase - Integrin-extracellular matrix interaction and signaling	Superoxide generation by phagocyte NOX2 NADPH oxidase	Integrin-extracellular matrix interaction and signaling	IME vs IME	8.352558	0.243206369836527	2.91175905261972	0.338981775700206
Superoxide generation by phagocyte NOX2 NADPH oxidase - Integrin-extracellular matrix interaction and signaling	Superoxide generation by phagocyte NOX2 NADPH oxidase	Integrin-extracellular matrix interaction and signaling	FME vs FME	6.919331	0.230293577751892	3.32826364379481	0.316640702379847
Superoxide generation by phagocyte NOX2 NADPH oxidase - Integrin-extracellular matrix interaction and signaling	Superoxide generation by phagocyte NOX2 NADPH oxidase	Integrin-extracellular matrix interaction and signaling	TME vs TME	6.747022	0.0963316598922797	1.42776556683588	0.0942707687610735
Superoxide generation by phagocyte NOX2 NADPH oxidase - Integrin-extracellular matrix interaction and signaling	Superoxide generation by phagocyte NOX2 NADPH oxidase	Integrin-extracellular matrix interaction and signaling	GME vs GME	6.311303	0.810490099173067	12.8418832075322	0.937106433985133
Superoxide generation by phagocyte NOX2 NADPH oxidase - Interaction of integrin with complement and coagulation factors	Superoxide generation by phagocyte NOX2 NADPH oxidase	Interaction of integrin with complement and coagulation factors	GME vs GME	6.311303	0.0114864466586431	0.181998036262681	0.00759328539281824
Superoxide generation by phagocyte NOX2 NADPH oxidase - Intercellular bridge and midbody assembly and organization	Superoxide generation by phagocyte NOX2 NADPH oxidase	Intercellular bridge and midbody assembly and organization	TME vs TME	6.747022	0.000515593295541547	0.00764179040087999	0.000959897598834562
Superoxide generation by phagocyte NOX2 NADPH oxidase - Interleukin 1 receptor signaling	Superoxide generation by phagocyte NOX2 NADPH oxidase	Interleukin 1 receptor signaling	GME vs GME	6.311303	0.0424858568429201	0.673170976555273	0.0408206868402363
Superoxide generation by phagocyte NOX2 NADPH oxidase - Intracellular triacylglycerol mobilization	Superoxide generation by phagocyte NOX2 NADPH oxidase	Intracellular triacylglycerol mobilization	TME vs TME	6.747022	0.00154270251000701	0.0228649389631853	0.00117418336699216
Superoxide generation by phagocyte NOX2 NADPH oxidase - Intrinsic apoptosis pathway	Superoxide generation by phagocyte NOX2 NADPH oxidase	Intrinsic apoptosis pathway	TME vs TME	6.747022	0.134651230273609	1.99571345839704	0.124690089559071
Superoxide generation by phagocyte NOX2 NADPH oxidase - Intrinsic apoptosis pathway	Superoxide generation by phagocyte NOX2 NADPH oxidase	Intrinsic apoptosis pathway	GME vs GME	6.311303	0.107290693059425	1.69997702739379	0.197360664826645
Superoxide generation by phagocyte NOX2 NADPH oxidase - Intrinsic apoptosis pathway	Superoxide generation by phagocyte NOX2 NADPH oxidase	Intrinsic apoptosis pathway	FME vs FME	6.919331	0.0715099835057328	1.033481179084	0.0796830216983371
Superoxide generation by phagocyte NOX2 NADPH oxidase - Intrinsic apoptosis pathway	Superoxide generation by phagocyte NOX2 NADPH oxidase	Intrinsic apoptosis pathway	IME vs IME	8.352558	0.063935384304403	0.765458709639054	0.0853864372229527
Superoxide generation by phagocyte NOX2 NADPH oxidase - JNK signaling cascade	Superoxide generation by phagocyte NOX2 NADPH oxidase	JNK signaling cascade	FME vs FME	6.919331	0.0579881091349344	0.838059477343034	0.0475032418499821
Superoxide generation by phagocyte NOX2 NADPH oxidase - JNK signaling cascade	Superoxide generation by phagocyte NOX2 NADPH oxidase	JNK signaling cascade	TME vs TME	6.747022	0.0254922388369913	0.377829478633634	0.0230333396826011
Superoxide generation by phagocyte NOX2 NADPH oxidase - JNK signaling cascade	Superoxide generation by phagocyte NOX2 NADPH oxidase	JNK signaling cascade	IME vs IME	8.352558	0.0140049836067233	0.167672984165988	0.017954993778478
Superoxide generation by phagocyte NOX2 NADPH oxidase - Ketone body metabolism and transport	Superoxide generation by phagocyte NOX2 NADPH oxidase	Ketone body metabolism and transport	TME vs TME	6.747022	0.0155901182396815	0.231066650677544	0.0152238642739744
Superoxide generation by phagocyte NOX2 NADPH oxidase - Ketone body metabolism and transport	Superoxide generation by phagocyte NOX2 NADPH oxidase	Ketone body metabolism and transport	FME vs FME	6.919331	0.00230228785759123	0.0332732725279317	0.00328488930005366
Superoxide generation by phagocyte NOX2 NADPH oxidase - Late endosomal, vesicle and autophagosomal tethering to lysosomes	Superoxide generation by phagocyte NOX2 NADPH oxidase	Late endosomal, vesicle and autophagosomal tethering to lysosomes	FME vs FME	6.919331	0.00347896328363209	0.0502788967371218	0.00274163177998499
Superoxide generation by phagocyte NOX2 NADPH oxidase - Late endosomal, vesicle and autophagosomal tethering to lysosomes	Superoxide generation by phagocyte NOX2 NADPH oxidase	Late endosomal, vesicle and autophagosomal tethering to lysosomes	TME vs TME	6.747022	0.0112434137917658	0.166642608292245	0.0100941776327079
Superoxide generation by phagocyte NOX2 NADPH oxidase - Late endosomal, vesicle and autophagosomal tethering to lysosomes	Superoxide generation by phagocyte NOX2 NADPH oxidase	Late endosomal, vesicle and autophagosomal tethering to lysosomes	IME vs IME	8.352558	0.0020290133827101	0.0242921190302861	0.00177101599624044
Superoxide generation by phagocyte NOX2 NADPH oxidase - Lectin complement pathway	Superoxide generation by phagocyte NOX2 NADPH oxidase	Lectin complement pathway	TME vs TME	6.747022	0.0987644721874816	1.46382313741599	0.0927647399512312
Superoxide generation by phagocyte NOX2 NADPH oxidase - Lectin complement pathway	Superoxide generation by phagocyte NOX2 NADPH oxidase	Lectin complement pathway	IME vs IME	8.352558	0.0241837171562535	0.289536649073162	0.0331820815220285
Superoxide generation by phagocyte NOX2 NADPH oxidase - Lectin complement pathway	Superoxide generation by phagocyte NOX2 NADPH oxidase	Lectin complement pathway	FME vs FME	6.919331	0.0558263150700416	0.806816658234523	0.0504285455697357
Superoxide generation by phagocyte NOX2 NADPH oxidase - Leukocyte rolling on and transmigration through endothelium	Superoxide generation by phagocyte NOX2 NADPH oxidase	Leukocyte rolling on and transmigration through endothelium	TME vs TME	6.747022	0.00192140950450182	0.0284778891320522	0.00248699000394691
Superoxide generation by phagocyte NOX2 NADPH oxidase - Leukocyte rolling on and transmigration through endothelium	Superoxide generation by phagocyte NOX2 NADPH oxidase	Leukocyte rolling on and transmigration through endothelium	FME vs FME	6.919331	0.00346971108427551	0.0501451815070044	0.00259809646378164
Superoxide generation by phagocyte NOX2 NADPH oxidase - m6A methylation and demethylation of mRNA	Superoxide generation by phagocyte NOX2 NADPH oxidase	m6A methylation and demethylation of mRNA	FME vs FME	6.919331	0.0119996841132827	0.173422605880432	0.0177092684317492
Superoxide generation by phagocyte NOX2 NADPH oxidase - m6A methylation and demethylation of mRNA	Superoxide generation by phagocyte NOX2 NADPH oxidase	m6A methylation and demethylation of mRNA	TME vs TME	6.747022	0.0204805226325965	0.303549062045881	0.018725206580659
Superoxide generation by phagocyte NOX2 NADPH oxidase - m6A methylation and demethylation of mRNA	Superoxide generation by phagocyte NOX2 NADPH oxidase	m6A methylation and demethylation of mRNA	IME vs IME	8.352558	0.0171940248215708	0.205853397091649	0.0156928263081821
Superoxide generation by phagocyte NOX2 NADPH oxidase - Malate aspartate shuttle	Superoxide generation by phagocyte NOX2 NADPH oxidase	Malate aspartate shuttle	FME vs FME	6.919331	0.00465764216033723	0.0673134753447503	0.00379651251940345
Superoxide generation by phagocyte NOX2 NADPH oxidase - Malate aspartate shuttle	Superoxide generation by phagocyte NOX2 NADPH oxidase	Malate aspartate shuttle	TME vs TME	6.747022	0.00807280158890891	0.11964984460385	0.00706255721074773
Superoxide generation by phagocyte NOX2 NADPH oxidase - MICOS-dependent maintenance of mitochondrial cristae architecture	Superoxide generation by phagocyte NOX2 NADPH oxidase	MICOS-dependent maintenance of mitochondrial cristae architecture	TME vs TME	6.747022	0.00576392301153359	0.0854291394434925	0.00830152630073365
Superoxide generation by phagocyte NOX2 NADPH oxidase - Microvillus assembly and organization	Superoxide generation by phagocyte NOX2 NADPH oxidase	Microvillus assembly and organization	TME vs TME	6.747022	0.0452461810225603	0.670609635161204	0.0348184092322701
Superoxide generation by phagocyte NOX2 NADPH oxidase - Microvillus assembly and organization	Superoxide generation by phagocyte NOX2 NADPH oxidase	Microvillus assembly and organization	FME vs FME	6.919331	0.00231314072285034	0.0334301210046696	0.0011738942240213
Superoxide generation by phagocyte NOX2 NADPH oxidase - Mitochondria-endoplasmic reticulum contact site formation	Superoxide generation by phagocyte NOX2 NADPH oxidase	Mitochondria-endoplasmic reticulum contact site formation	GME vs GME	6.311303	0.0575839835461957	0.912394601833128	0.0484861680595108
Superoxide generation by phagocyte NOX2 NADPH oxidase - Mitochondria-endoplasmic reticulum contact site formation	Superoxide generation by phagocyte NOX2 NADPH oxidase	Mitochondria-endoplasmic reticulum contact site formation	FME vs FME	6.919331	0.0104833168895123	0.151507666042403	0.0107460804542576
Superoxide generation by phagocyte NOX2 NADPH oxidase - Mitochondria-endoplasmic reticulum contact site formation	Superoxide generation by phagocyte NOX2 NADPH oxidase	Mitochondria-endoplasmic reticulum contact site formation	TME vs TME	6.747022	0.00722589202112271	0.1070974986725	0.00686037972650165
Superoxide generation by phagocyte NOX2 NADPH oxidase - Mitochondrial ATP-synthesis coupled to proton gradient	Superoxide generation by phagocyte NOX2 NADPH oxidase	Mitochondrial ATP-synthesis coupled to proton gradient	FME vs FME	6.919331	0.0656835060002519	0.949275386451026	0.0676780922451896
Superoxide generation by phagocyte NOX2 NADPH oxidase - Mitochondrial ATP-synthesis coupled to proton gradient	Superoxide generation by phagocyte NOX2 NADPH oxidase	Mitochondrial ATP-synthesis coupled to proton gradient	TME vs TME	6.747022	0.123017337982031	1.82328343029655	0.11676847584363
Superoxide generation by phagocyte NOX2 NADPH oxidase - Mitochondrial coupling to microtubule transport system	Superoxide generation by phagocyte NOX2 NADPH oxidase	Mitochondrial coupling to microtubule transport system	TME vs TME	6.747022	0.00480245922786086	0.0711789450045852	0.00341952280141922
Superoxide generation by phagocyte NOX2 NADPH oxidase - Mitochondrial coupling to microtubule transport system	Superoxide generation by phagocyte NOX2 NADPH oxidase	Mitochondrial coupling to microtubule transport system	FME vs FME	6.919331	0.00174721948158538	0.0252512776737338	0.00179101340904293
Superoxide generation by phagocyte NOX2 NADPH oxidase - Mitochondrial coupling to microtubule transport system	Superoxide generation by phagocyte NOX2 NADPH oxidase	Mitochondrial coupling to microtubule transport system	IME vs IME	8.352558	0.00379708176465106	0.0454601053796062	0.00303433234894515
Superoxide generation by phagocyte NOX2 NADPH oxidase - Mitochondrial fusion	Superoxide generation by phagocyte NOX2 NADPH oxidase	Mitochondrial fusion	TME vs TME	6.747022	0.00575471054494615	0.0852925982212829	0.00637527596725945
Superoxide generation by phagocyte NOX2 NADPH oxidase - Mitochondrial fusion	Superoxide generation by phagocyte NOX2 NADPH oxidase	Mitochondrial fusion	FME vs FME	6.919331	0.00349943990480649	0.0505748302775522	0.0027577685859187
Superoxide generation by phagocyte NOX2 NADPH oxidase - Mitochondrial iron-sulfur protein assembly	Superoxide generation by phagocyte NOX2 NADPH oxidase	Mitochondrial iron-sulfur protein assembly	TME vs TME	6.747022	0.00517393944549176	0.076684784560212	0.00477335570541673
Superoxide generation by phagocyte NOX2 NADPH oxidase - Mitochondrial translation elongation	Superoxide generation by phagocyte NOX2 NADPH oxidase	Mitochondrial translation elongation	GME vs GME	6.311303	0.171665056023501	2.71996240610157	0.15161023711635
Superoxide generation by phagocyte NOX2 NADPH oxidase - Mitochondrial translation elongation	Superoxide generation by phagocyte NOX2 NADPH oxidase	Mitochondrial translation elongation	TME vs TME	6.747022	0.0541508622676087	0.80258906206557	0.0623736846382232
Superoxide generation by phagocyte NOX2 NADPH oxidase - Mitochondrial translation elongation	Superoxide generation by phagocyte NOX2 NADPH oxidase	Mitochondrial translation elongation	FME vs FME	6.919331	0.013263091254529	0.191681699757774	0.0181366639953261
Superoxide generation by phagocyte NOX2 NADPH oxidase - Mitochondrial translation termination	Superoxide generation by phagocyte NOX2 NADPH oxidase	Mitochondrial translation termination	GME vs GME	6.311303	0.0643811869604206	1.02009350213108	0.0819179417331067
Superoxide generation by phagocyte NOX2 NADPH oxidase - Mitochondrial translation termination	Superoxide generation by phagocyte NOX2 NADPH oxidase	Mitochondrial translation termination	FME vs FME	6.919331	0.0265000380939234	0.382985553519016	0.0338172004242986
Superoxide generation by phagocyte NOX2 NADPH oxidase - Mitochondrial translation termination	Superoxide generation by phagocyte NOX2 NADPH oxidase	Mitochondrial translation termination	TME vs TME	6.747022	0.0932305017119651	1.38180220575485	0.127746256210378
Superoxide generation by phagocyte NOX2 NADPH oxidase - Mitoribosome assembly and maturation	Superoxide generation by phagocyte NOX2 NADPH oxidase	Mitoribosome assembly and maturation	TME vs TME	6.747022	0.00929225714597312	0.137723826268963	0.0104486383515032
Superoxide generation by phagocyte NOX2 NADPH oxidase - Mitoribosome assembly and maturation	Superoxide generation by phagocyte NOX2 NADPH oxidase	Mitoribosome assembly and maturation	IME vs IME	8.352558	0.0124262591905094	0.148771895705219	0.00860525510271687
Superoxide generation by phagocyte NOX2 NADPH oxidase - Mother and daughter centriole organization around microtubule triplets	Superoxide generation by phagocyte NOX2 NADPH oxidase	Mother and daughter centriole organization around microtubule triplets	FME vs FME	6.919331	0.00174646216874492	0.0252403327884336	0.00103658827291102
Superoxide generation by phagocyte NOX2 NADPH oxidase - Mother and daughter centriole organization around microtubule triplets	Superoxide generation by phagocyte NOX2 NADPH oxidase	Mother and daughter centriole organization around microtubule triplets	TME vs TME	6.747022	0.0151471153669195	0.224500748580079	0.0163322234484319
Superoxide generation by phagocyte NOX2 NADPH oxidase - Mother and daughter centriole organization around microtubule triplets	Superoxide generation by phagocyte NOX2 NADPH oxidase	Mother and daughter centriole organization around microtubule triplets	IME vs IME	8.352558	0.0113896323908663	0.136361005850328	0.0121120912970538
Superoxide generation by phagocyte NOX2 NADPH oxidase - mTORC2 signaling pathway	Superoxide generation by phagocyte NOX2 NADPH oxidase	mTORC2 signaling pathway	TME vs TME	6.747022	0.010722633456662	0.158923938945345	0.00766899269233491
Superoxide generation by phagocyte NOX2 NADPH oxidase - MYD88-dependent signaling	Superoxide generation by phagocyte NOX2 NADPH oxidase	MYD88-dependent signaling	TME vs TME	6.747022	0.0103452574408899	0.153330715682385	0.011934315919701
Superoxide generation by phagocyte NOX2 NADPH oxidase - MYD88-dependent signaling	Superoxide generation by phagocyte NOX2 NADPH oxidase	MYD88-dependent signaling	IME vs IME	8.352558	0.0113900425729925	0.136365916706569	0.0152688980242135
Superoxide generation by phagocyte NOX2 NADPH oxidase - MYD88-dependent signaling	Superoxide generation by phagocyte NOX2 NADPH oxidase	MYD88-dependent signaling	FME vs FME	6.919331	0.00093909360835931	0.013572028995918	0.00218331150221683
Superoxide generation by phagocyte NOX2 NADPH oxidase - NADPH-independent ROS detoxification	Superoxide generation by phagocyte NOX2 NADPH oxidase	NADPH-independent ROS detoxification	TME vs TME	6.747022	0.62186177715894	9.21683311334762	0.626960435617016
Superoxide generation by phagocyte NOX2 NADPH oxidase - NADPH-independent ROS detoxification	Superoxide generation by phagocyte NOX2 NADPH oxidase	NADPH-independent ROS detoxification	IME vs IME	8.352558	0.0928343485781615	1.11144808850282	0.0866107834233916
Superoxide generation by phagocyte NOX2 NADPH oxidase - NADPH-independent ROS detoxification	Superoxide generation by phagocyte NOX2 NADPH oxidase	NADPH-independent ROS detoxification	FME vs FME	6.919331	0.29518339319719	4.26606840460241	0.394289686615138
Superoxide generation by phagocyte NOX2 NADPH oxidase - NADPH-independent ROS detoxification	Superoxide generation by phagocyte NOX2 NADPH oxidase	NADPH-independent ROS detoxification	GME vs GME	6.311303	0.0574323277828968	0.90999167846365	0.105646464484075
Superoxide generation by phagocyte NOX2 NADPH oxidase - Neuregulin receptor signaling	Superoxide generation by phagocyte NOX2 NADPH oxidase	Neuregulin receptor signaling	TME vs TME	6.747022	0.00103762622402659	0.0153790248768446	0.000925035105834812
Superoxide generation by phagocyte NOX2 NADPH oxidase - NFkB signaling pathway	Superoxide generation by phagocyte NOX2 NADPH oxidase	NFkB signaling pathway	FME vs FME	6.919331	0.0422240305113719	0.61023284720899	0.0395558279626208
Superoxide generation by phagocyte NOX2 NADPH oxidase - NFkB signaling pathway	Superoxide generation by phagocyte NOX2 NADPH oxidase	NFkB signaling pathway	TME vs TME	6.747022	0.00178358859974592	0.0264351968082546	0.0016878493638899
Superoxide generation by phagocyte NOX2 NADPH oxidase - NOD-like receptor signaling	Superoxide generation by phagocyte NOX2 NADPH oxidase	NOD-like receptor signaling	TME vs TME	6.747022	0.0608953716095482	0.902551817969415	0.0652548506057884
Superoxide generation by phagocyte NOX2 NADPH oxidase - NOD-like receptor signaling	Superoxide generation by phagocyte NOX2 NADPH oxidase	NOD-like receptor signaling	GME vs GME	6.311303	0.0643743629640608	1.01998537870755	0.149992050055671
Superoxide generation by phagocyte NOX2 NADPH oxidase - NOD-like receptor signaling	Superoxide generation by phagocyte NOX2 NADPH oxidase	NOD-like receptor signaling	FME vs FME	6.919331	0.0685616143792721	0.99087056932284	0.073945438945761
Superoxide generation by phagocyte NOX2 NADPH oxidase - NOD-like receptor signaling	Superoxide generation by phagocyte NOX2 NADPH oxidase	NOD-like receptor signaling	IME vs IME	8.352558	0.215995961071623	2.58598570178213	0.197917143533939
Superoxide generation by phagocyte NOX2 NADPH oxidase - Non-canonical WNT receptor signaling	Superoxide generation by phagocyte NOX2 NADPH oxidase	Non-canonical WNT receptor signaling	TME vs TME	6.747022	0.00539762912884214	0.0800001683904214	0.00497867935093583
Superoxide generation by phagocyte NOX2 NADPH oxidase - Non-kynurenine niacin metabolism	Superoxide generation by phagocyte NOX2 NADPH oxidase	Non-kynurenine niacin metabolism	FME vs FME	6.919331	0.213913688811934	3.0915371602322	0.222325170761896
Superoxide generation by phagocyte NOX2 NADPH oxidase - Non-kynurenine niacin metabolism	Superoxide generation by phagocyte NOX2 NADPH oxidase	Non-kynurenine niacin metabolism	TME vs TME	6.747022	0.071305604063265	1.05684555127366	0.0792643692760901
Superoxide generation by phagocyte NOX2 NADPH oxidase - Non-kynurenine niacin metabolism	Superoxide generation by phagocyte NOX2 NADPH oxidase	Non-kynurenine niacin metabolism	IME vs IME	8.352558	0.0933169672481701	1.11722618256468	0.0831835531677607
Superoxide generation by phagocyte NOX2 NADPH oxidase - Non-vesicular ceramide transport	Superoxide generation by phagocyte NOX2 NADPH oxidase	Non-vesicular ceramide transport	FME vs FME	6.919331	0.0034534340607652	0.0499099416618146	0.00219321633375609
Superoxide generation by phagocyte NOX2 NADPH oxidase - Non-vesicular ceramide transport	Superoxide generation by phagocyte NOX2 NADPH oxidase	Non-vesicular ceramide transport	TME vs TME	6.747022	0.000632253649027242	0.00937085471792833	0.00056005158157066
Superoxide generation by phagocyte NOX2 NADPH oxidase - Non-vesicular intracellular fatty acid transport	Superoxide generation by phagocyte NOX2 NADPH oxidase	Non-vesicular intracellular fatty acid transport	FME vs FME	6.919331	0.0232257187380475	0.335664224905691	0.0190460333128227
Superoxide generation by phagocyte NOX2 NADPH oxidase - Non-vesicular intracellular fatty acid transport	Superoxide generation by phagocyte NOX2 NADPH oxidase	Non-vesicular intracellular fatty acid transport	TME vs TME	6.747022	0.0275275028815012	0.407994846129843	0.0233706349481314
Superoxide generation by phagocyte NOX2 NADPH oxidase - Nuclear intermediate filaments	Superoxide generation by phagocyte NOX2 NADPH oxidase	Nuclear intermediate filaments	FME vs FME	6.919331	0.0454271484520942	0.656525154154598	0.0339666764537453
Superoxide generation by phagocyte NOX2 NADPH oxidase - Nuclear intermediate filaments	Superoxide generation by phagocyte NOX2 NADPH oxidase	Nuclear intermediate filaments	TME vs TME	6.747022	0.029327057972172	0.434666687941321	0.0262072719440453
Superoxide generation by phagocyte NOX2 NADPH oxidase - Nuclear intermediate filaments	Superoxide generation by phagocyte NOX2 NADPH oxidase	Nuclear intermediate filaments	IME vs IME	8.352558	0.0257940824980242	0.308816554714932	0.0347111865980569
Superoxide generation by phagocyte NOX2 NADPH oxidase - Nucleosome assembly	Superoxide generation by phagocyte NOX2 NADPH oxidase	Nucleosome assembly	TME vs TME	6.747022	0.00605994176686128	0.0898165380045378	0.00536976981916151
Superoxide generation by phagocyte NOX2 NADPH oxidase - Nucleosome assembly	Superoxide generation by phagocyte NOX2 NADPH oxidase	Nucleosome assembly	IME vs IME	8.352558	0.00880494627423107	0.105416161752076	0.00837998293000961
Superoxide generation by phagocyte NOX2 NADPH oxidase - Nucleosome disassembly	Superoxide generation by phagocyte NOX2 NADPH oxidase	Nucleosome disassembly	FME vs FME	6.919331	0.0165180584141902	0.23872334531733	0.0166574448123892
Superoxide generation by phagocyte NOX2 NADPH oxidase - Nucleosome disassembly	Superoxide generation by phagocyte NOX2 NADPH oxidase	Nucleosome disassembly	TME vs TME	6.747022	0.0160863088744156	0.238420867387315	0.0205925150185897
Superoxide generation by phagocyte NOX2 NADPH oxidase - Nucleosome disassembly	Superoxide generation by phagocyte NOX2 NADPH oxidase	Nucleosome disassembly	IME vs IME	8.352558	0.0189549007464673	0.226935272612853	0.0183610093541329
Superoxide generation by phagocyte NOX2 NADPH oxidase - p38 signaling cascade	Superoxide generation by phagocyte NOX2 NADPH oxidase	p38 signaling cascade	FME vs FME	6.919331	0.043471238649643	0.628257828814534	0.0370578669072179
Superoxide generation by phagocyte NOX2 NADPH oxidase - p38 signaling cascade	Superoxide generation by phagocyte NOX2 NADPH oxidase	p38 signaling cascade	TME vs TME	6.747022	0.0446512417924562	0.661791830629938	0.0373939240240554
Superoxide generation by phagocyte NOX2 NADPH oxidase - p38 signaling cascade	Superoxide generation by phagocyte NOX2 NADPH oxidase	p38 signaling cascade	IME vs IME	8.352558	0.00629003473946494	0.0753066854549911	0.00669935360794274
Superoxide generation by phagocyte NOX2 NADPH oxidase - Pentose phosphate pathway	Superoxide generation by phagocyte NOX2 NADPH oxidase	Pentose phosphate pathway	GME vs GME	6.311303	0.064374415835655	1.01998621643627	0.0542037655737452
Superoxide generation by phagocyte NOX2 NADPH oxidase - Pentose phosphate pathway	Superoxide generation by phagocyte NOX2 NADPH oxidase	Pentose phosphate pathway	IME vs IME	8.352558	0.0134300039124641	0.160789108834281	0.0164221508392662
Superoxide generation by phagocyte NOX2 NADPH oxidase - Pentose phosphate pathway	Superoxide generation by phagocyte NOX2 NADPH oxidase	Pentose phosphate pathway	TME vs TME	6.747022	0.00573420667720826	0.0849887031531832	0.00606625269730687
Superoxide generation by phagocyte NOX2 NADPH oxidase - Pentose phosphate pathway	Superoxide generation by phagocyte NOX2 NADPH oxidase	Pentose phosphate pathway	FME vs FME	6.919331	0.0326344166764138	0.471641213883859	0.0244132074322163
Superoxide generation by phagocyte NOX2 NADPH oxidase - Phase I biotransformation via alcohol and aldehyde dehydrogenases	Superoxide generation by phagocyte NOX2 NADPH oxidase	Phase I biotransformation via alcohol and aldehyde dehydrogenases	TME vs TME	6.747022	0.0284818998981686	0.422140301518158	0.0263426355833422
Superoxide generation by phagocyte NOX2 NADPH oxidase - Phase I biotransformation via alcohol and aldehyde dehydrogenases	Superoxide generation by phagocyte NOX2 NADPH oxidase	Phase I biotransformation via alcohol and aldehyde dehydrogenases	FME vs FME	6.919331	0.0148843529571432	0.215112602323807	0.0134587837099592
Superoxide generation by phagocyte NOX2 NADPH oxidase - Phase II biotransformation via glucuronidation	Superoxide generation by phagocyte NOX2 NADPH oxidase	Phase II biotransformation via glucuronidation	TME vs TME	6.747022	0.0470032277111825	0.696651444926996	0.0536992419524018
Superoxide generation by phagocyte NOX2 NADPH oxidase - Phase II biotransformation via glucuronidation	Superoxide generation by phagocyte NOX2 NADPH oxidase	Phase II biotransformation via glucuronidation	FME vs FME	6.919331	0.0110526828483971	0.159736293342693	0.00651764642903491
Superoxide generation by phagocyte NOX2 NADPH oxidase - Phenylalanine and tyrosine degradation pathway	Superoxide generation by phagocyte NOX2 NADPH oxidase	Phenylalanine and tyrosine degradation pathway	TME vs TME	6.747022	0.0263655014392593	0.390772412200003	0.0230569699611372
Superoxide generation by phagocyte NOX2 NADPH oxidase - Phenylalanine and tyrosine degradation pathway	Superoxide generation by phagocyte NOX2 NADPH oxidase	Phenylalanine and tyrosine degradation pathway	FME vs FME	6.919331	0.0028098568439728	0.0406087936509374	0.00272424044245935
Superoxide generation by phagocyte NOX2 NADPH oxidase - Phosphoglyceride remodelling via Lands cycle	Superoxide generation by phagocyte NOX2 NADPH oxidase	Phosphoglyceride remodelling via Lands cycle	IME vs IME	8.352558	0.11315217177995	1.3547007865185	0.102638702006345
Superoxide generation by phagocyte NOX2 NADPH oxidase - Phosphoglyceride remodelling via Lands cycle	Superoxide generation by phagocyte NOX2 NADPH oxidase	Phosphoglyceride remodelling via Lands cycle	FME vs FME	6.919331	0.24395863542834	3.5257546685071	0.212584434991165
Superoxide generation by phagocyte NOX2 NADPH oxidase - Phosphoglyceride remodelling via Lands cycle	Superoxide generation by phagocyte NOX2 NADPH oxidase	Phosphoglyceride remodelling via Lands cycle	GME vs GME	6.311303	0.278891643065663	4.41892369994422	0.18390532109291
Superoxide generation by phagocyte NOX2 NADPH oxidase - Phosphoglyceride remodelling via Lands cycle	Superoxide generation by phagocyte NOX2 NADPH oxidase	Phosphoglyceride remodelling via Lands cycle	TME vs TME	6.747022	0.178984291059541	2.65278941591066	0.206285963933708
Superoxide generation by phagocyte NOX2 NADPH oxidase - Phospholipid scrambling across membrane leaflets	Superoxide generation by phagocyte NOX2 NADPH oxidase	Phospholipid scrambling across membrane leaflets	FME vs FME	6.919331	0.00558597513405422	0.0807299888051775	0.00373491187912657
Superoxide generation by phagocyte NOX2 NADPH oxidase - PI3 kinase-AKT signaling pathway	Superoxide generation by phagocyte NOX2 NADPH oxidase	PI3 kinase-AKT signaling pathway	TME vs TME	6.747022	0.0114959798049956	0.170385978410083	0.0100236121695393
Superoxide generation by phagocyte NOX2 NADPH oxidase - PI3 kinase-AKT signaling pathway	Superoxide generation by phagocyte NOX2 NADPH oxidase	PI3 kinase-AKT signaling pathway	FME vs FME	6.919331	0.0252967322774071	0.365595059869241	0.0217324094483469
Superoxide generation by phagocyte NOX2 NADPH oxidase - Plasmalogen biosynthesis	Superoxide generation by phagocyte NOX2 NADPH oxidase	Plasmalogen biosynthesis	GME vs GME	6.311303	0.085808383279602	1.3595986396726	0.072251335117724
Superoxide generation by phagocyte NOX2 NADPH oxidase - Plasmalogen biosynthesis	Superoxide generation by phagocyte NOX2 NADPH oxidase	Plasmalogen biosynthesis	FME vs FME	6.919331	0.00324394736045238	0.0468823845092619	0.00284671293825238
Superoxide generation by phagocyte NOX2 NADPH oxidase - Plasmalogen biosynthesis	Superoxide generation by phagocyte NOX2 NADPH oxidase	Plasmalogen biosynthesis	TME vs TME	6.747022	0.00191772961857381	0.0284233482425484	0.00138781886319243
Superoxide generation by phagocyte NOX2 NADPH oxidase - Procollagen processing in the ER	Superoxide generation by phagocyte NOX2 NADPH oxidase	Procollagen processing in the ER	TME vs TME	6.747022	0.00207513097526746	0.0307562493626137	0.00192054711519035
Superoxide generation by phagocyte NOX2 NADPH oxidase - Procollagen processing in the ER	Superoxide generation by phagocyte NOX2 NADPH oxidase	Procollagen processing in the ER	FME vs FME	6.919331	0.00873231084372462	0.126201663942168	0.00508645149380484
Superoxide generation by phagocyte NOX2 NADPH oxidase - Proline metabolism	Superoxide generation by phagocyte NOX2 NADPH oxidase	Proline metabolism	TME vs TME	6.747022	0.0121857378959546	0.180609126779155	0.0101855879247975
Superoxide generation by phagocyte NOX2 NADPH oxidase - Proline metabolism	Superoxide generation by phagocyte NOX2 NADPH oxidase	Proline metabolism	FME vs FME	6.919331	0.00349845885470793	0.0505606518822724	0.00218921563977591
Superoxide generation by phagocyte NOX2 NADPH oxidase - Prostaglandin E2 receptor signaling	Superoxide generation by phagocyte NOX2 NADPH oxidase	Prostaglandin E2 receptor signaling	IME vs IME	8.352558	0.00906225836007263	0.108496799795402	0.00607281768883083
Superoxide generation by phagocyte NOX2 NADPH oxidase - Prostaglandin E2 receptor signaling	Superoxide generation by phagocyte NOX2 NADPH oxidase	Prostaglandin E2 receptor signaling	TME vs TME	6.747022	0.00154270251000701	0.0228649389631853	0.00117372910889278
Superoxide generation by phagocyte NOX2 NADPH oxidase - Protein farnesylation and geranylgeranylation	Superoxide generation by phagocyte NOX2 NADPH oxidase	Protein farnesylation and geranylgeranylation	IME vs IME	8.352558	0.280581075264037	3.35922322446973	0.249068489175691
Superoxide generation by phagocyte NOX2 NADPH oxidase - Protein farnesylation and geranylgeranylation	Superoxide generation by phagocyte NOX2 NADPH oxidase	Protein farnesylation and geranylgeranylation	TME vs TME	6.747022	0.151926869508214	2.25176181126285	0.161988702886174
Superoxide generation by phagocyte NOX2 NADPH oxidase - Protein farnesylation and geranylgeranylation	Superoxide generation by phagocyte NOX2 NADPH oxidase	Protein farnesylation and geranylgeranylation	GME vs GME	6.311303	0.319413586895705	5.06097728028841	0.237763200455476
Superoxide generation by phagocyte NOX2 NADPH oxidase - Protein farnesylation and geranylgeranylation	Superoxide generation by phagocyte NOX2 NADPH oxidase	Protein farnesylation and geranylgeranylation	FME vs FME	6.919331	0.192902543384165	2.78787853403694	0.187518182678429
Superoxide generation by phagocyte NOX2 NADPH oxidase - Protein import across and into inner mitochondrial membrane	Superoxide generation by phagocyte NOX2 NADPH oxidase	Protein import across and into inner mitochondrial membrane	TME vs TME	6.747022	0.0126804297144084	0.187941129003279	0.0136885022226539
Superoxide generation by phagocyte NOX2 NADPH oxidase - Protein import across and into outer mitochondrial membrane	Superoxide generation by phagocyte NOX2 NADPH oxidase	Protein import across and into outer mitochondrial membrane	FME vs FME	6.919331	0.00981567909020825	0.141858788134741	0.0103285079792943
Superoxide generation by phagocyte NOX2 NADPH oxidase - Protein import across and into outer mitochondrial membrane	Superoxide generation by phagocyte NOX2 NADPH oxidase	Protein import across and into outer mitochondrial membrane	TME vs TME	6.747022	0.0145754184370561	0.216027426392571	0.0159322777576145
Superoxide generation by phagocyte NOX2 NADPH oxidase - Protein N-linked glycosylation in ER	Superoxide generation by phagocyte NOX2 NADPH oxidase	Protein N-linked glycosylation in ER	TME vs TME	6.747022	0.00384208150722681	0.0569448474896983	0.0033498739719191
Superoxide generation by phagocyte NOX2 NADPH oxidase - Protein O-linked glycosylation in Golgi Apparatus	Superoxide generation by phagocyte NOX2 NADPH oxidase	Protein O-linked glycosylation in Golgi Apparatus	IME vs IME	8.352558	0.0124939039788257	0.149581764808874	0.0153861947993164
Superoxide generation by phagocyte NOX2 NADPH oxidase - Protein O-linked glycosylation in Golgi Apparatus	Superoxide generation by phagocyte NOX2 NADPH oxidase	Protein O-linked glycosylation in Golgi Apparatus	FME vs FME	6.919331	0.0139726603391042	0.201936579681072	0.0143152026633408
Superoxide generation by phagocyte NOX2 NADPH oxidase - Protein O-linked glycosylation in Golgi Apparatus	Superoxide generation by phagocyte NOX2 NADPH oxidase	Protein O-linked glycosylation in Golgi Apparatus	TME vs TME	6.747022	0.018542243691404	0.274821145032385	0.0227536305125539
Superoxide generation by phagocyte NOX2 NADPH oxidase - Protein palmitoylation	Superoxide generation by phagocyte NOX2 NADPH oxidase	Protein palmitoylation	FME vs FME	6.919331	0.00468309059121808	0.0676812627929249	0.00324267846539223
Superoxide generation by phagocyte NOX2 NADPH oxidase - Proteolysis of basement membrane	Superoxide generation by phagocyte NOX2 NADPH oxidase	Proteolysis of basement membrane	FME vs FME	6.919331	0.00750084784757062	0.108404235291363	0.00493833163191505
Superoxide generation by phagocyte NOX2 NADPH oxidase - Proteolysis of basement membrane	Superoxide generation by phagocyte NOX2 NADPH oxidase	Proteolysis of basement membrane	TME vs TME	6.747022	0.0059595617180797	0.0883287698356107	0.00644500153156916
Superoxide generation by phagocyte NOX2 NADPH oxidase - Proteolysis of basement membrane	Superoxide generation by phagocyte NOX2 NADPH oxidase	Proteolysis of basement membrane	IME vs IME	8.352558	0.00759336171532833	0.0909106111377129	0.0057181921527251
Superoxide generation by phagocyte NOX2 NADPH oxidase - Proteolysis of elastic fibers	Superoxide generation by phagocyte NOX2 NADPH oxidase	Proteolysis of elastic fibers	IME vs IME	8.352558	0.00878881032554068	0.105222976044385	0.00835044373108178
Superoxide generation by phagocyte NOX2 NADPH oxidase - Proteolysis of elastic fibers	Superoxide generation by phagocyte NOX2 NADPH oxidase	Proteolysis of elastic fibers	GME vs GME	6.311303	0.0643622949969674	1.0197941667185	0.0912199587053366
Superoxide generation by phagocyte NOX2 NADPH oxidase - Proteolysis of elastic fibers	Superoxide generation by phagocyte NOX2 NADPH oxidase	Proteolysis of elastic fibers	TME vs TME	6.747022	0.0156399066393711	0.23180458214041	0.011459716995214
Superoxide generation by phagocyte NOX2 NADPH oxidase - Proteolysis of elastic fibers	Superoxide generation by phagocyte NOX2 NADPH oxidase	Proteolysis of elastic fibers	FME vs FME	6.919331	0.070665424078847	1.02127538306064	0.0642610528125462
Superoxide generation by phagocyte NOX2 NADPH oxidase - Proteolysis of fibril-forming collagen	Superoxide generation by phagocyte NOX2 NADPH oxidase	Proteolysis of fibril-forming collagen	TME vs TME	6.747022	0.000635763883801253	0.00942288114773809	0.00107190375906245
Superoxide generation by phagocyte NOX2 NADPH oxidase - Proteolysis of fibril-forming collagen	Superoxide generation by phagocyte NOX2 NADPH oxidase	Proteolysis of fibril-forming collagen	FME vs FME	6.919331	0.00348490575140482	0.050364778851749	0.00331506080741755
Superoxide generation by phagocyte NOX2 NADPH oxidase - Proteolysis of fibronectin	Superoxide generation by phagocyte NOX2 NADPH oxidase	Proteolysis of fibronectin	TME vs TME	6.747022	0.00339538891655125	0.0503242587793984	0.00220303178245046
Superoxide generation by phagocyte NOX2 NADPH oxidase - Proteolysis of proteoglycans	Superoxide generation by phagocyte NOX2 NADPH oxidase	Proteolysis of proteoglycans	FME vs FME	6.919331	0.0115636686188782	0.167121194732436	0.00999994275368176
Superoxide generation by phagocyte NOX2 NADPH oxidase - Proteolysis of proteoglycans	Superoxide generation by phagocyte NOX2 NADPH oxidase	Proteolysis of proteoglycans	IME vs IME	8.352558	0.00759336171532833	0.0909106111377129	0.00640771163815445
Superoxide generation by phagocyte NOX2 NADPH oxidase - Purine biosynthesis and salvage	Superoxide generation by phagocyte NOX2 NADPH oxidase	Purine biosynthesis and salvage	FME vs FME	6.919331	0.00694329921800487	0.100346395157277	0.00667590433169407
Superoxide generation by phagocyte NOX2 NADPH oxidase - Purine biosynthesis and salvage	Superoxide generation by phagocyte NOX2 NADPH oxidase	Purine biosynthesis and salvage	IME vs IME	8.352558	0.0189854010287533	0.227300433579292	0.0182113781886613
Superoxide generation by phagocyte NOX2 NADPH oxidase - Purine biosynthesis and salvage	Superoxide generation by phagocyte NOX2 NADPH oxidase	Purine biosynthesis and salvage	TME vs TME	6.747022	0.0197033826961875	0.29203079647194	0.0206785778438682
Superoxide generation by phagocyte NOX2 NADPH oxidase - Rank signaling	Superoxide generation by phagocyte NOX2 NADPH oxidase	Rank signaling	TME vs TME	6.747022	0.0445064748911915	0.659646189237748	0.0447714708858606
Superoxide generation by phagocyte NOX2 NADPH oxidase - Rank signaling	Superoxide generation by phagocyte NOX2 NADPH oxidase	Rank signaling	FME vs FME	6.919331	0.0284583204090654	0.411287167039456	0.0392901018182649
Superoxide generation by phagocyte NOX2 NADPH oxidase - Rank signaling	Superoxide generation by phagocyte NOX2 NADPH oxidase	Rank signaling	IME vs IME	8.352558	0.0151584349933647	0.181482542357524	0.0161448577583216
Superoxide generation by phagocyte NOX2 NADPH oxidase - Ras signaling pathway	Superoxide generation by phagocyte NOX2 NADPH oxidase	Ras signaling pathway	TME vs TME	6.747022	0.0226227313637873	0.335299494528718	0.0181060191651628
Superoxide generation by phagocyte NOX2 NADPH oxidase - Ras signaling pathway	Superoxide generation by phagocyte NOX2 NADPH oxidase	Ras signaling pathway	FME vs FME	6.919331	0.00349944277894703	0.0505748718153908	0.00293786905613153
Superoxide generation by phagocyte NOX2 NADPH oxidase - rDNA transcription	Superoxide generation by phagocyte NOX2 NADPH oxidase	rDNA transcription	FME vs FME	6.919331	0.00345776957269457	0.0499725996259342	0.00201410342840744
Superoxide generation by phagocyte NOX2 NADPH oxidase - Recruitment of signaling proteins to the dystrophin-glycoprotein complex	Superoxide generation by phagocyte NOX2 NADPH oxidase	Recruitment of signaling proteins to the dystrophin-glycoprotein complex	TME vs TME	6.747022	0.000960755669246227	0.0142396992248035	0.000604112234656249
Superoxide generation by phagocyte NOX2 NADPH oxidase - Regulation of actin dynamics during macropinocytosis	Superoxide generation by phagocyte NOX2 NADPH oxidase	Regulation of actin dynamics during macropinocytosis	TME vs TME	6.747022	0.00531824815740237	0.0788236349660994	0.00760533774599105
Superoxide generation by phagocyte NOX2 NADPH oxidase - Regulation of actin dynamics during macropinocytosis	Superoxide generation by phagocyte NOX2 NADPH oxidase	Regulation of actin dynamics during macropinocytosis	IME vs IME	8.352558	0.0288922638899916	0.345909159323861	0.0323347543327255
Superoxide generation by phagocyte NOX2 NADPH oxidase - Regulation of G-protein signaling by beta and gamma subunits	Superoxide generation by phagocyte NOX2 NADPH oxidase	Regulation of G-protein signaling by beta and gamma subunits	FME vs FME	6.919331	0.00174972138947352	0.0252874359076955	0.000888344847083577
Superoxide generation by phagocyte NOX2 NADPH oxidase - Regulation of microtubule nucleation and stabilization at Golgi	Superoxide generation by phagocyte NOX2 NADPH oxidase	Regulation of microtubule nucleation and stabilization at Golgi	GME vs GME	6.311303	0.0858415826138942	1.3601246695081	0.0722792892188963
Superoxide generation by phagocyte NOX2 NADPH oxidase - Regulation of microtubule nucleation and stabilization at Golgi	Superoxide generation by phagocyte NOX2 NADPH oxidase	Regulation of microtubule nucleation and stabilization at Golgi	FME vs FME	6.919331	0.0428420026677866	0.619163944120812	0.0345881096047141
Superoxide generation by phagocyte NOX2 NADPH oxidase - Regulation of microtubule nucleation and stabilization at Golgi	Superoxide generation by phagocyte NOX2 NADPH oxidase	Regulation of microtubule nucleation and stabilization at Golgi	TME vs TME	6.747022	0.0192959622983196	0.285992274806759	0.0181341883727446
Superoxide generation by phagocyte NOX2 NADPH oxidase - Regulation of proteasomal proteolysis by signalosome	Superoxide generation by phagocyte NOX2 NADPH oxidase	Regulation of proteasomal proteolysis by signalosome	TME vs TME	6.747022	0.00317498046292976	0.0470575072143137	0.00324368302528865
Superoxide generation by phagocyte NOX2 NADPH oxidase - Regulation of RNA polymerase II elongation activity	Superoxide generation by phagocyte NOX2 NADPH oxidase	Regulation of RNA polymerase II elongation activity	TME vs TME	6.747022	0.000515562155051547	0.00764132885667525	0.000574812420190687
Superoxide generation by phagocyte NOX2 NADPH oxidase - Restriction point	Superoxide generation by phagocyte NOX2 NADPH oxidase	Restriction point	TME vs TME	6.747022	0.00414647117081789	0.061456314239696	0.00312451597775126
Superoxide generation by phagocyte NOX2 NADPH oxidase - Restriction point	Superoxide generation by phagocyte NOX2 NADPH oxidase	Restriction point	FME vs FME	6.919331	0.00269064827621434	0.0388859599272511	0.00194208453182174
Superoxide generation by phagocyte NOX2 NADPH oxidase - Retinoic acid receptor signaling	Superoxide generation by phagocyte NOX2 NADPH oxidase	Retinoic acid receptor signaling	FME vs FME	6.919331	0.00697741720337584	0.100839477297988	0.00645994244678673
Superoxide generation by phagocyte NOX2 NADPH oxidase - Retinoic acid receptor signaling	Superoxide generation by phagocyte NOX2 NADPH oxidase	Retinoic acid receptor signaling	TME vs TME	6.747022	0.00154668900587625	0.0229240242269584	0.00117715588687012
Superoxide generation by phagocyte NOX2 NADPH oxidase - RHOA RAC1 CDC42 signaling pathway	Superoxide generation by phagocyte NOX2 NADPH oxidase	RHOA RAC1 CDC42 signaling pathway	IME vs IME	8.352558	0.0466431105938707	0.558429039524475	0.038958023774361
Superoxide generation by phagocyte NOX2 NADPH oxidase - RHOA RAC1 CDC42 signaling pathway	Superoxide generation by phagocyte NOX2 NADPH oxidase	RHOA RAC1 CDC42 signaling pathway	TME vs TME	6.747022	0.00384261849701788	0.0569528064051192	0.00323328460494029
Superoxide generation by phagocyte NOX2 NADPH oxidase - Scavenger receptor-mediated initiation of cargo uptake	Superoxide generation by phagocyte NOX2 NADPH oxidase	Scavenger receptor-mediated initiation of cargo uptake	FME vs FME	6.919331	0.0251086724468641	0.362877169500936	0.0218260565461579
Superoxide generation by phagocyte NOX2 NADPH oxidase - Scavenger receptor-mediated initiation of cargo uptake	Superoxide generation by phagocyte NOX2 NADPH oxidase	Scavenger receptor-mediated initiation of cargo uptake	TME vs TME	6.747022	0.011959988333527	0.177263212753352	0.0119585960834528
Superoxide generation by phagocyte NOX2 NADPH oxidase - Scavenger receptor-mediated initiation of cargo uptake	Superoxide generation by phagocyte NOX2 NADPH oxidase	Scavenger receptor-mediated initiation of cargo uptake	IME vs IME	8.352558	0.0151423463089066	0.181289922515178	0.0129901420794427
Superoxide generation by phagocyte NOX2 NADPH oxidase - Semaphorin presentation on cell surface	Superoxide generation by phagocyte NOX2 NADPH oxidase	Semaphorin presentation on cell surface	TME vs TME	6.747022	0.156417599949976	2.31832051378972	0.163298622116077
Superoxide generation by phagocyte NOX2 NADPH oxidase - Semaphorin presentation on cell surface	Superoxide generation by phagocyte NOX2 NADPH oxidase	Semaphorin presentation on cell surface	GME vs GME	6.311303	0.265238577635106	4.20259647785613	0.1591711939411
Superoxide generation by phagocyte NOX2 NADPH oxidase - Semaphorin presentation on cell surface	Superoxide generation by phagocyte NOX2 NADPH oxidase	Semaphorin presentation on cell surface	FME vs FME	6.919331	0.136756954681861	1.97644764889668	0.165608947923383
Superoxide generation by phagocyte NOX2 NADPH oxidase - Semaphorin presentation on cell surface	Superoxide generation by phagocyte NOX2 NADPH oxidase	Semaphorin presentation on cell surface	IME vs IME	8.352558	0.093754253757579	1.12246154277838	0.137060703417778
Superoxide generation by phagocyte NOX2 NADPH oxidase - Semaphorin receptor signaling	Superoxide generation by phagocyte NOX2 NADPH oxidase	Semaphorin receptor signaling	IME vs IME	8.352558	0.162640921113052	1.9471988940736	0.220486587047467
Superoxide generation by phagocyte NOX2 NADPH oxidase - Semaphorin receptor signaling	Superoxide generation by phagocyte NOX2 NADPH oxidase	Semaphorin receptor signaling	TME vs TME	6.747022	0.19830199245657	2.93910389358017	0.208471010015648
Superoxide generation by phagocyte NOX2 NADPH oxidase - Semaphorin receptor signaling	Superoxide generation by phagocyte NOX2 NADPH oxidase	Semaphorin receptor signaling	GME vs GME	6.311303	0.449366564697636	7.12002891473295	0.703647216632996
Superoxide generation by phagocyte NOX2 NADPH oxidase - Semaphorin receptor signaling	Superoxide generation by phagocyte NOX2 NADPH oxidase	Semaphorin receptor signaling	FME vs FME	6.919331	0.168814533155	2.43975224462969	0.18378665124877
Superoxide generation by phagocyte NOX2 NADPH oxidase - SMAD signaling cascade	Superoxide generation by phagocyte NOX2 NADPH oxidase	SMAD signaling cascade	TME vs TME	6.747022	0.0279507849165394	0.414268458723704	0.0296067113302844
Superoxide generation by phagocyte NOX2 NADPH oxidase - SMAD signaling cascade	Superoxide generation by phagocyte NOX2 NADPH oxidase	SMAD signaling cascade	GME vs GME	6.311303	0.201138441497106	3.18695611073632	0.169193835872
Superoxide generation by phagocyte NOX2 NADPH oxidase - SMAD signaling cascade	Superoxide generation by phagocyte NOX2 NADPH oxidase	SMAD signaling cascade	IME vs IME	8.352558	0.0378203800000379	0.452799957141949	0.0338790095785219
Superoxide generation by phagocyte NOX2 NADPH oxidase - SMAD signaling cascade	Superoxide generation by phagocyte NOX2 NADPH oxidase	SMAD signaling cascade	FME vs FME	6.919331	0.0395124586946091	0.57104449474441	0.06351032906671
Superoxide generation by phagocyte NOX2 NADPH oxidase - Smooth muscle thick myofilament organization and regulation	Superoxide generation by phagocyte NOX2 NADPH oxidase	Smooth muscle thick myofilament organization and regulation	FME vs FME	6.919331	0.0820109842915067	1.18524441746837	0.0663204418861216
Superoxide generation by phagocyte NOX2 NADPH oxidase - Smooth muscle thick myofilament organization and regulation	Superoxide generation by phagocyte NOX2 NADPH oxidase	Smooth muscle thick myofilament organization and regulation	TME vs TME	6.747022	0.0165080321187514	0.244671376593429	0.0147380304793513
Superoxide generation by phagocyte NOX2 NADPH oxidase - Smooth muscle thick myofilament organization and regulation	Superoxide generation by phagocyte NOX2 NADPH oxidase	Smooth muscle thick myofilament organization and regulation	IME vs IME	8.352558	0.00250573327426749	0.0299995906756182	0.00266129033865204
Superoxide generation by phagocyte NOX2 NADPH oxidase - Smooth muscle thin myofilament organization	Superoxide generation by phagocyte NOX2 NADPH oxidase	Smooth muscle thin myofilament organization	TME vs TME	6.747022	0.00304145653679401	0.0450785019288391	0.00277783874195887
Superoxide generation by phagocyte NOX2 NADPH oxidase - Stress fiber assembly, organization and upstream regulation	Superoxide generation by phagocyte NOX2 NADPH oxidase	Stress fiber assembly, organization and upstream regulation	IME vs IME	8.352558	0.0786807025032935	0.941995260792038	0.06727500244262
Superoxide generation by phagocyte NOX2 NADPH oxidase - Stress fiber assembly, organization and upstream regulation	Superoxide generation by phagocyte NOX2 NADPH oxidase	Stress fiber assembly, organization and upstream regulation	FME vs FME	6.919331	0.330745618667235	4.78002308488404	0.310237986908326
Superoxide generation by phagocyte NOX2 NADPH oxidase - Stress fiber assembly, organization and upstream regulation	Superoxide generation by phagocyte NOX2 NADPH oxidase	Stress fiber assembly, organization and upstream regulation	TME vs TME	6.747022	0.117285095056923	1.73832383260707	0.124228453840326
Superoxide generation by phagocyte NOX2 NADPH oxidase - Stress fiber assembly, organization and upstream regulation	Superoxide generation by phagocyte NOX2 NADPH oxidase	Stress fiber assembly, organization and upstream regulation	GME vs GME	6.311303	0.438624737037539	6.9498290611047	0.551000268898579
Superoxide generation by phagocyte NOX2 NADPH oxidase - Striated muscle thin myofilament organization	Superoxide generation by phagocyte NOX2 NADPH oxidase	Striated muscle thin myofilament organization	GME vs GME	6.311303	0.0990967021832812	1.5701466026392	0.0647475397837985
Superoxide generation by phagocyte NOX2 NADPH oxidase - Striated muscle thin myofilament organization	Superoxide generation by phagocyte NOX2 NADPH oxidase	Striated muscle thin myofilament organization	FME vs FME	6.919331	0.16740038075712	2.41931454046705	0.142632863544385
Superoxide generation by phagocyte NOX2 NADPH oxidase - Striated muscle thin myofilament organization	Superoxide generation by phagocyte NOX2 NADPH oxidase	Striated muscle thin myofilament organization	TME vs TME	6.747022	0.030324260086451	0.449446572805088	0.0328336658257416
Superoxide generation by phagocyte NOX2 NADPH oxidase - Striated muscle thin myofilament organization	Superoxide generation by phagocyte NOX2 NADPH oxidase	Striated muscle thin myofilament organization	IME vs IME	8.352558	0.00205032325146467	0.0245472488745331	0.00165742543237873
Superoxide generation by phagocyte NOX2 NADPH oxidase - Superoxide generation by phagocyte NOX2 NADPH oxidase	Superoxide generation by phagocyte NOX2 NADPH oxidase	Superoxide generation by phagocyte NOX2 NADPH oxidase	TME vs TME	6.747022	0.551015678560853	8.16679805492427	0.598819810526991
Superoxide generation by phagocyte NOX2 NADPH oxidase - Superoxide generation by phagocyte NOX2 NADPH oxidase	Superoxide generation by phagocyte NOX2 NADPH oxidase	Superoxide generation by phagocyte NOX2 NADPH oxidase	IME vs IME	8.352558	5.09652398633212	61.0175213094576	4.77238885274972
Superoxide generation by phagocyte NOX2 NADPH oxidase - Superoxide generation by phagocyte NOX2 NADPH oxidase	Superoxide generation by phagocyte NOX2 NADPH oxidase	Superoxide generation by phagocyte NOX2 NADPH oxidase	FME vs FME	6.919331	1.04303177341418	15.0741708243261	0.932503235297203
Superoxide generation by phagocyte NOX2 NADPH oxidase - Superoxide generation by phagocyte NOX2 NADPH oxidase	Superoxide generation by phagocyte NOX2 NADPH oxidase	Superoxide generation by phagocyte NOX2 NADPH oxidase	GME vs GME	6.311303	0.429162595999053	6.79990531714606	0.342902772874326
Superoxide generation by phagocyte NOX2 NADPH oxidase - Syndecan receptor signaling	Superoxide generation by phagocyte NOX2 NADPH oxidase	Syndecan receptor signaling	TME vs TME	6.747022	0.0250795658112439	0.371713105914811	0.0238640259409959
Superoxide generation by phagocyte NOX2 NADPH oxidase - Syndecan receptor signaling	Superoxide generation by phagocyte NOX2 NADPH oxidase	Syndecan receptor signaling	FME vs FME	6.919331	0.0457436762899206	0.661099698113534	0.0358656264925104
Superoxide generation by phagocyte NOX2 NADPH oxidase - Syndecan receptor signaling	Superoxide generation by phagocyte NOX2 NADPH oxidase	Syndecan receptor signaling	IME vs IME	8.352558	0.0175885521712055	0.210576828400529	0.017247901673428
Superoxide generation by phagocyte NOX2 NADPH oxidase - Synthesis of secreted WNT signaling modulators	Superoxide generation by phagocyte NOX2 NADPH oxidase	Synthesis of secreted WNT signaling modulators	FME vs FME	6.919331	0.0114193866968988	0.165035994267583	0.00681949194635683
Superoxide generation by phagocyte NOX2 NADPH oxidase - Tandem WH2-domain-mediated actin filament nucleation	Superoxide generation by phagocyte NOX2 NADPH oxidase	Tandem WH2-domain-mediated actin filament nucleation	FME vs FME	6.919331	0.128716469336619	1.86024442988263	0.107620592434793
Superoxide generation by phagocyte NOX2 NADPH oxidase - Tandem WH2-domain-mediated actin filament nucleation	Superoxide generation by phagocyte NOX2 NADPH oxidase	Tandem WH2-domain-mediated actin filament nucleation	TME vs TME	6.747022	0.072916719159697	1.08072445735155	0.0600861516396051
Superoxide generation by phagocyte NOX2 NADPH oxidase - Tandem WH2-domain-mediated actin filament nucleation	Superoxide generation by phagocyte NOX2 NADPH oxidase	Tandem WH2-domain-mediated actin filament nucleation	IME vs IME	8.352558	0.00379125202434037	0.0453903095139162	0.00489323706306033
Superoxide generation by phagocyte NOX2 NADPH oxidase - Tandem WH2-domain-mediated actin filament nucleation	Superoxide generation by phagocyte NOX2 NADPH oxidase	Tandem WH2-domain-mediated actin filament nucleation	GME vs GME	6.311303	0.0429207913069471	0.680062334754052	0.0412385746944865
Superoxide generation by phagocyte NOX2 NADPH oxidase - Telomere replication support and maintenance	Superoxide generation by phagocyte NOX2 NADPH oxidase	Telomere replication support and maintenance	TME vs TME	6.747022	0.00772755473103666	0.114532818941887	0.00640347323191498
Superoxide generation by phagocyte NOX2 NADPH oxidase - Telomere replication support and maintenance	Superoxide generation by phagocyte NOX2 NADPH oxidase	Telomere replication support and maintenance	FME vs FME	6.919331	0.00174972067093859	0.0252874255232388	0.00179289756049562
Superoxide generation by phagocyte NOX2 NADPH oxidase - Thioredoxin-dependent peroxiredoxin-mediated peroxide detoxification	Superoxide generation by phagocyte NOX2 NADPH oxidase	Thioredoxin-dependent peroxiredoxin-mediated peroxide detoxification	TME vs TME	6.747022	0.306044844209041	4.53599876673921	0.307498207306846
Superoxide generation by phagocyte NOX2 NADPH oxidase - Thioredoxin-dependent peroxiredoxin-mediated peroxide detoxification	Superoxide generation by phagocyte NOX2 NADPH oxidase	Thioredoxin-dependent peroxiredoxin-mediated peroxide detoxification	IME vs IME	8.352558	0.0170866856023984	0.204568291182061	0.0264796746669733
Superoxide generation by phagocyte NOX2 NADPH oxidase - Thioredoxin-dependent peroxiredoxin-mediated peroxide detoxification	Superoxide generation by phagocyte NOX2 NADPH oxidase	Thioredoxin-dependent peroxiredoxin-mediated peroxide detoxification	FME vs FME	6.919331	0.326180254031914	4.71404322871638	0.339451485948395
Superoxide generation by phagocyte NOX2 NADPH oxidase - Thioredoxin-dependent peroxiredoxin-mediated peroxide detoxification	Superoxide generation by phagocyte NOX2 NADPH oxidase	Thioredoxin-dependent peroxiredoxin-mediated peroxide detoxification	GME vs GME	6.311303	0.107137279245715	1.69754624843659	0.0630329804697026
Superoxide generation by phagocyte NOX2 NADPH oxidase - Toll-like receptor signaling	Superoxide generation by phagocyte NOX2 NADPH oxidase	Toll-like receptor signaling	FME vs FME	6.919331	0.00577390967383299	0.0834460684382486	0.00742060706038803
Superoxide generation by phagocyte NOX2 NADPH oxidase - Toll-like receptor signaling	Superoxide generation by phagocyte NOX2 NADPH oxidase	Toll-like receptor signaling	TME vs TME	6.747022	0.00377206965827714	0.0559071771400684	0.00378602107824743
Superoxide generation by phagocyte NOX2 NADPH oxidase - Transcription repression	Superoxide generation by phagocyte NOX2 NADPH oxidase	Transcription repression	FME vs FME	6.919331	0.00349292433748985	0.0504806655768673	0.00187734731742111
Superoxide generation by phagocyte NOX2 NADPH oxidase - Transcription repression	Superoxide generation by phagocyte NOX2 NADPH oxidase	Transcription repression	TME vs TME	6.747022	0.00316008400826159	0.0468367215965124	0.00292467815196277
Superoxide generation by phagocyte NOX2 NADPH oxidase - Transcriptional control of myofibrillogenesis	Superoxide generation by phagocyte NOX2 NADPH oxidase	Transcriptional control of myofibrillogenesis	FME vs FME	6.919331	0.0290093596005131	0.419250931053654	0.0204312306713237
Superoxide generation by phagocyte NOX2 NADPH oxidase - Transcriptional control of myofibrillogenesis	Superoxide generation by phagocyte NOX2 NADPH oxidase	Transcriptional control of myofibrillogenesis	TME vs TME	6.747022	0.0269827715621721	0.399921190783461	0.0262558150880202
Superoxide generation by phagocyte NOX2 NADPH oxidase - Transcriptional control of myofibrillogenesis	Superoxide generation by phagocyte NOX2 NADPH oxidase	Transcriptional control of myofibrillogenesis	GME vs GME	6.311303	0.0214603956534735	0.340031167377025	0.0141867118424307
Superoxide generation by phagocyte NOX2 NADPH oxidase - Translation elongation	Superoxide generation by phagocyte NOX2 NADPH oxidase	Translation elongation	TME vs TME	6.747022	0.00934092380814135	0.138445132063696	0.00711195948879161
Superoxide generation by phagocyte NOX2 NADPH oxidase - Translation elongation	Superoxide generation by phagocyte NOX2 NADPH oxidase	Translation elongation	FME vs FME	6.919331	0.0139528521766155	0.201650306882217	0.00905575226609354
Superoxide generation by phagocyte NOX2 NADPH oxidase - Translation elongation	Superoxide generation by phagocyte NOX2 NADPH oxidase	Translation elongation	IME vs IME	8.352558	0.034171325763237	0.409112093560714	0.0504983413765285
Superoxide generation by phagocyte NOX2 NADPH oxidase - Transmembrane glucose transport	Superoxide generation by phagocyte NOX2 NADPH oxidase	Transmembrane glucose transport	TME vs TME	6.747022	0.00859679107044144	0.127416077843814	0.00934701589452506
Superoxide generation by phagocyte NOX2 NADPH oxidase - Ubiquinone biosynthesis from farnesyl pyrophosphate	Superoxide generation by phagocyte NOX2 NADPH oxidase	Ubiquinone biosynthesis from farnesyl pyrophosphate	FME vs FME	6.919331	0.0132807165679598	0.191936425445198	0.0218316458739235
Superoxide generation by phagocyte NOX2 NADPH oxidase - Ubiquinone biosynthesis from farnesyl pyrophosphate	Superoxide generation by phagocyte NOX2 NADPH oxidase	Ubiquinone biosynthesis from farnesyl pyrophosphate	TME vs TME	6.747022	0.0158798233580211	0.235360472594076	0.0139905486075666
Superoxide generation by phagocyte NOX2 NADPH oxidase - Upstream regulation of lamellipodium dynamics	Superoxide generation by phagocyte NOX2 NADPH oxidase	Upstream regulation of lamellipodium dynamics	IME vs IME	8.352558	0.244449460068227	2.92664180111767	0.275959298384208
Superoxide generation by phagocyte NOX2 NADPH oxidase - Upstream regulation of lamellipodium dynamics	Superoxide generation by phagocyte NOX2 NADPH oxidase	Upstream regulation of lamellipodium dynamics	TME vs TME	6.747022	0.203666875009272	3.01861871339571	0.224716262305744
Superoxide generation by phagocyte NOX2 NADPH oxidase - Upstream regulation of lamellipodium dynamics	Superoxide generation by phagocyte NOX2 NADPH oxidase	Upstream regulation of lamellipodium dynamics	GME vs GME	6.311303	0.299289071766778	4.74211259192568	0.22718069058751
Superoxide generation by phagocyte NOX2 NADPH oxidase - Upstream regulation of lamellipodium dynamics	Superoxide generation by phagocyte NOX2 NADPH oxidase	Upstream regulation of lamellipodium dynamics	FME vs FME	6.919331	0.119647120006387	1.72917179666657	0.146909029199187
Superoxide generation by phagocyte NOX2 NADPH oxidase - Vesicle tethering at plasma membrane	Superoxide generation by phagocyte NOX2 NADPH oxidase	Vesicle tethering at plasma membrane	TME vs TME	6.747022	0.000960654624254469	0.0142382016012798	0.000843476546460884
Superoxide generation by phagocyte NOX2 NADPH oxidase - Vesicle trafficking involved in biogenesis of lysosome-related organelles	Superoxide generation by phagocyte NOX2 NADPH oxidase	Vesicle trafficking involved in biogenesis of lysosome-related organelles	TME vs TME	6.747022	0.00656693776705067	0.0973309048534365	0.00843313043592592
Superoxide generation by phagocyte NOX2 NADPH oxidase - Vesicle trafficking involved in biogenesis of lysosome-related organelles	Superoxide generation by phagocyte NOX2 NADPH oxidase	Vesicle trafficking involved in biogenesis of lysosome-related organelles	FME vs FME	6.919331	0.0291396536567531	0.421133975186362	0.0223789569434294
Superoxide generation by phagocyte NOX2 NADPH oxidase - Vesicle trafficking involved in biogenesis of lysosome-related organelles	Superoxide generation by phagocyte NOX2 NADPH oxidase	Vesicle trafficking involved in biogenesis of lysosome-related organelles	IME vs IME	8.352558	0.00379668085766417	0.0454553055688565	0.00404374676063605
Superoxide generation by phagocyte NOX2 NADPH oxidase - Vitamin D receptor signaling	Superoxide generation by phagocyte NOX2 NADPH oxidase	Vitamin D receptor signaling	TME vs TME	6.747022	0.0215537137424027	0.319455206660529	0.0243086300565827
Superoxide generation by phagocyte NOX2 NADPH oxidase - Vitamin D receptor signaling	Superoxide generation by phagocyte NOX2 NADPH oxidase	Vitamin D receptor signaling	FME vs FME	6.919331	0.0422541781924259	0.610668549462506	0.0312874127806507
Superoxide generation by phagocyte NOX2 NADPH oxidase - Vitamin D receptor signaling	Superoxide generation by phagocyte NOX2 NADPH oxidase	Vitamin D receptor signaling	IME vs IME	8.352558	0.0138898758167586	0.166294869975632	0.0131077503830978
Superoxide generation by phagocyte NOX2 NADPH oxidase - Voltage-gated potassium flux	Superoxide generation by phagocyte NOX2 NADPH oxidase	Voltage-gated potassium flux	TME vs TME	6.747022	0.00505969482577633	0.0749915246868916	0.00368798832105943
Superoxide generation by phagocyte NOX2 NADPH oxidase - Voltage-gated potassium flux	Superoxide generation by phagocyte NOX2 NADPH oxidase	Voltage-gated potassium flux	FME vs FME	6.919331	0.00753974945132416	0.108966451549072	0.00608054863638245
Support for large vesicle biogenesis at ER - Abscission checkpoint	Support for large vesicle biogenesis at ER	Abscission checkpoint	TME vs TME	6.560135	0.0159543119944966	0.243200951488126	0.014721735777114
Support for large vesicle biogenesis at ER - Abscission checkpoint	Support for large vesicle biogenesis at ER	Abscission checkpoint	FME vs FME	6.147063	0.00932153889522193	0.151642147279971	0.00700351485161233
Support for large vesicle biogenesis at ER - Actin filament bundling and crosslinking	Support for large vesicle biogenesis at ER	Actin filament bundling and crosslinking	FME vs FME	6.147063	0.00642563993944722	0.104531864214521	0.00536111206640768
Support for large vesicle biogenesis at ER - Actin filament bundling and crosslinking	Support for large vesicle biogenesis at ER	Actin filament bundling and crosslinking	TME vs TME	6.560135	0.00171677372365486	0.0261697905385515	0.00235132563581579
Support for large vesicle biogenesis at ER - Activation of pro-MMPs	Support for large vesicle biogenesis at ER	Activation of pro-MMPs	TME vs TME	6.560135	0.0167486184243786	0.255309031083603	0.0163086268508412
Support for large vesicle biogenesis at ER - Activation of pro-MMPs	Support for large vesicle biogenesis at ER	Activation of pro-MMPs	FME vs FME	6.147063	0.0114251879054259	0.185864163259996	0.00741924415131767
Support for large vesicle biogenesis at ER - Alternative end joining DSB repair	Support for large vesicle biogenesis at ER	Alternative end joining DSB repair	TME vs TME	6.560135	0.111513649770723	1.69986808190216	0.100587536471318
Support for large vesicle biogenesis at ER - Alternative end joining DSB repair	Support for large vesicle biogenesis at ER	Alternative end joining DSB repair	FME vs FME	6.147063	0.0780335954186157	1.26944511011169	0.0695396993243718
Support for large vesicle biogenesis at ER - Alternative end joining DSB repair	Support for large vesicle biogenesis at ER	Alternative end joining DSB repair	IME vs IME	5.979693	0.431696803691805	7.21938073606975	0.360903809676826
Support for large vesicle biogenesis at ER - Alternative end joining DSB repair	Support for large vesicle biogenesis at ER	Alternative end joining DSB repair	GME vs GME	6.594335	0.0684158580751651	1.03749438846963	0.0740523734738087
Support for large vesicle biogenesis at ER - Antigen presentation via MHC class I molecules	Support for large vesicle biogenesis at ER	Antigen presentation via MHC class I molecules	IME vs IME	5.979693	0.377735126956986	6.31696523015487	0.262119731683147
Support for large vesicle biogenesis at ER - Antigen presentation via MHC class I molecules	Support for large vesicle biogenesis at ER	Antigen presentation via MHC class I molecules	FME vs FME	6.147063	0.116763364301064	1.899498300149	0.156233368451694
Support for large vesicle biogenesis at ER - Antigen presentation via MHC class I molecules	Support for large vesicle biogenesis at ER	Antigen presentation via MHC class I molecules	TME vs TME	6.560135	0.0425438818190263	0.648521386691865	0.0483609705758355
Support for large vesicle biogenesis at ER - Antigen presentation via MHC class I molecules	Support for large vesicle biogenesis at ER	Antigen presentation via MHC class I molecules	GME vs GME	6.594335	0.703458564801897	10.6676190876834	0.971131689091078
Support for large vesicle biogenesis at ER - Assembly and maturation of respiratory chain complexes	Support for large vesicle biogenesis at ER	Assembly and maturation of respiratory chain complexes	FME vs FME	6.147063	0.0492927253837026	0.801890632704228	0.0320948934455757
Support for large vesicle biogenesis at ER - Assembly and maturation of respiratory chain complexes	Support for large vesicle biogenesis at ER	Assembly and maturation of respiratory chain complexes	TME vs TME	6.560135	0.0182924871588204	0.278843129283421	0.0219512596450985
Support for large vesicle biogenesis at ER - Assembly of core replication fork machinery	Support for large vesicle biogenesis at ER	Assembly of core replication fork machinery	FME vs FME	6.147063	0.0585014940485391	0.951698241709229	0.0515072315442412
Support for large vesicle biogenesis at ER - Assembly of core replication fork machinery	Support for large vesicle biogenesis at ER	Assembly of core replication fork machinery	TME vs TME	6.560135	0.0119122575712237	0.181585541055771	0.0112230375510094
Support for large vesicle biogenesis at ER - Base excision repair	Support for large vesicle biogenesis at ER	Base excision repair	FME vs FME	6.147063	0.00600875652069596	0.0977500337147032	0.00264481325891719
Support for large vesicle biogenesis at ER - Base excision repair	Support for large vesicle biogenesis at ER	Base excision repair	TME vs TME	6.560135	0.0214421374191841	0.326855098739672	0.0196406757728494
Support for large vesicle biogenesis at ER - Basement membrane assembly and organization	Support for large vesicle biogenesis at ER	Basement membrane assembly and organization	TME vs TME	6.560135	0.000565105570477935	0.00861423623148912	0.000495945479247526
Support for large vesicle biogenesis at ER - Basement membrane assembly and organization	Support for large vesicle biogenesis at ER	Basement membrane assembly and organization	GME vs GME	6.594335	0.128003158129043	1.94110783671484	0.0803551718843222
Support for large vesicle biogenesis at ER - Bile acid synthesis from cholesterol	Support for large vesicle biogenesis at ER	Bile acid synthesis from cholesterol	TME vs TME	6.560135	0.0182761782829538	0.278594523506511	0.0155718577646829
Support for large vesicle biogenesis at ER - Bile acid synthesis from cholesterol	Support for large vesicle biogenesis at ER	Bile acid synthesis from cholesterol	FME vs FME	6.147063	0.0138884755083291	0.225936754885811	0.00611314904241136
Support for large vesicle biogenesis at ER - Bile acid synthesis from cholesterol	Support for large vesicle biogenesis at ER	Bile acid synthesis from cholesterol	GME vs GME	6.594335	0.0766685246881433	1.16264220568284	0.0652654334947456
Support for large vesicle biogenesis at ER - Biosynthesis of fibril-forming collagen	Support for large vesicle biogenesis at ER	Biosynthesis of fibril-forming collagen	IME vs IME	5.979693	0.379745277102264	6.35058150692904	0.289657765259406
Support for large vesicle biogenesis at ER - Biosynthesis of fibril-forming collagen	Support for large vesicle biogenesis at ER	Biosynthesis of fibril-forming collagen	TME vs TME	6.560135	0.0956811366790394	1.45852378265103	0.0979066552495643
Support for large vesicle biogenesis at ER - Biosynthesis of fibril-forming collagen	Support for large vesicle biogenesis at ER	Biosynthesis of fibril-forming collagen	FME vs FME	6.147063	0.262609054303143	4.27210585476433	0.271483967886389
Support for large vesicle biogenesis at ER - Biosynthesis of fibril-forming collagen	Support for large vesicle biogenesis at ER	Biosynthesis of fibril-forming collagen	GME vs GME	6.594335	0.221655997496619	3.36130920583832	0.257141182864285
Support for large vesicle biogenesis at ER - Bone morphogenetic protein receptor signaling	Support for large vesicle biogenesis at ER	Bone morphogenetic protein receptor signaling	TME vs TME	6.560135	0.0288113530941734	0.439188382963826	0.0265761706206865
Support for large vesicle biogenesis at ER - Bone morphogenetic protein receptor signaling	Support for large vesicle biogenesis at ER	Bone morphogenetic protein receptor signaling	FME vs FME	6.147063	0.0262350848155991	0.426790537509728	0.0182380332635616
Support for large vesicle biogenesis at ER - Canonical deadenylation of cytosolic mRNA by CCR4-NOT complex	Support for large vesicle biogenesis at ER	Canonical deadenylation of cytosolic mRNA by CCR4-NOT complex	TME vs TME	6.560135	0.00170472527884919	0.0259861290154659	0.00160212375939372
Support for large vesicle biogenesis at ER - Cardiomyocyte pacemaker current generation	Support for large vesicle biogenesis at ER	Cardiomyocyte pacemaker current generation	TME vs TME	6.560135	0.00589377754972623	0.0898423140055939	0.00516123756466429
Support for large vesicle biogenesis at ER - Carnitine biosynthesis and transmembrane transport	Support for large vesicle biogenesis at ER	Carnitine biosynthesis and transmembrane transport	FME vs FME	6.147063	0.0092164674568807	0.149932852419223	0.00952079682493872
Support for large vesicle biogenesis at ER - Carnitine biosynthesis and transmembrane transport	Support for large vesicle biogenesis at ER	Carnitine biosynthesis and transmembrane transport	TME vs TME	6.560135	0.074464910876347	1.13511238741308	0.0843339841643404
Support for large vesicle biogenesis at ER - Catabolism of branched-chain amino acids	Support for large vesicle biogenesis at ER	Catabolism of branched-chain amino acids	FME vs FME	6.147063	0.00187504990079966	0.0305031815465688	0.00124166673080732
Support for large vesicle biogenesis at ER - Catabolism of branched-chain amino acids	Support for large vesicle biogenesis at ER	Catabolism of branched-chain amino acids	TME vs TME	6.560135	0.0477584938503863	0.728010781665816	0.0450092545441785
Support for large vesicle biogenesis at ER - Centrosomal subdistal appendage organization for microtubule anchoring	Support for large vesicle biogenesis at ER	Centrosomal subdistal appendage organization for microtubule anchoring	TME vs TME	6.560135	0.013026016720568	0.198563226144452	0.0110427603535505
Support for large vesicle biogenesis at ER - Centrosome biogenesis and maturation	Support for large vesicle biogenesis at ER	Centrosome biogenesis and maturation	FME vs FME	6.147063	0.00228718070548859	0.037207696850934	0.00203512325643205
Support for large vesicle biogenesis at ER - Centrosome biogenesis and maturation	Support for large vesicle biogenesis at ER	Centrosome biogenesis and maturation	TME vs TME	6.560135	0.0474385722635963	0.723134028952458	0.0455849234106
Support for large vesicle biogenesis at ER - Centrosome biogenesis and maturation	Support for large vesicle biogenesis at ER	Centrosome biogenesis and maturation	GME vs GME	6.594335	0.0338484932374406	0.513296518965163	0.0223455873562647
Support for large vesicle biogenesis at ER - Channel-mediated water transmembrane movement	Support for large vesicle biogenesis at ER	Channel-mediated water transmembrane movement	TME vs TME	6.560135	0.00257588272104287	0.0392656937444588	0.00225956161747566
Support for large vesicle biogenesis at ER - Chaperone-mediated autophagy	Support for large vesicle biogenesis at ER	Chaperone-mediated autophagy	TME vs TME	6.560135	0.0712796559727572	1.08655767546107	0.075473772842847
Support for large vesicle biogenesis at ER - Chaperone-mediated regulation of steroid nuclear receptors	Support for large vesicle biogenesis at ER	Chaperone-mediated regulation of steroid nuclear receptors	TME vs TME	6.560135	0.00340533791214542	0.0519095665584347	0.00226290711432924
Support for large vesicle biogenesis at ER - Cholesterol biosynthesis from farnesyl pyrophosphate	Support for large vesicle biogenesis at ER	Cholesterol biosynthesis from farnesyl pyrophosphate	TME vs TME	6.560135	0.000858385776469158	0.0130848787245219	0.000823715657303508
Support for large vesicle biogenesis at ER - Cholesterol-sensitive control of SREBP activation	Support for large vesicle biogenesis at ER	Cholesterol-sensitive control of SREBP activation	FME vs FME	6.147063	0.0160389114876767	0.260919898030075	0.0140494233188707
Support for large vesicle biogenesis at ER - Cholesterol-sensitive control of SREBP activation	Support for large vesicle biogenesis at ER	Cholesterol-sensitive control of SREBP activation	TME vs TME	6.560135	0.00982768546352824	0.149809183653958	0.00790403466695804
Support for large vesicle biogenesis at ER - Chromatin organization by Polycomb repressive complexes	Support for large vesicle biogenesis at ER	Chromatin organization by Polycomb repressive complexes	TME vs TME	6.560135	0.000565070225189938	0.0086136974424975	0.000473778947066029
Support for large vesicle biogenesis at ER - Ciliary transition zone organization	Support for large vesicle biogenesis at ER	Ciliary transition zone organization	TME vs TME	6.560135	0.000569068126540479	0.00867463980170062	0.000572009684366354
Support for large vesicle biogenesis at ER - Class switch recombination	Support for large vesicle biogenesis at ER	Class switch recombination	FME vs FME	6.147063	0.0138004856318982	0.224505341687747	0.00873351949953097
Support for large vesicle biogenesis at ER - Class switch recombination	Support for large vesicle biogenesis at ER	Class switch recombination	TME vs TME	6.560135	0.002262408750591	0.0344872258351592	0.00150426031887509
Support for large vesicle biogenesis at ER - Classical non-homologous end joining DSB repair	Support for large vesicle biogenesis at ER	Classical non-homologous end joining DSB repair	TME vs TME	6.560135	0.0598011950576564	0.911584751706365	0.0503484170005218
Support for large vesicle biogenesis at ER - Classical non-homologous end joining DSB repair	Support for large vesicle biogenesis at ER	Classical non-homologous end joining DSB repair	FME vs FME	6.147063	0.0359939301492863	0.585546755555656	0.0244329710652225
Support for large vesicle biogenesis at ER - Clathrin-mediated vesicle traffic from TGN to endosomal lysosomal system	Support for large vesicle biogenesis at ER	Clathrin-mediated vesicle traffic from TGN to endosomal lysosomal system	FME vs FME	6.147063	0.0207806963647475	0.338058925049239	0.0144751718552597
Support for large vesicle biogenesis at ER - Clathrin-mediated vesicle traffic from TGN to endosomal lysosomal system	Support for large vesicle biogenesis at ER	Clathrin-mediated vesicle traffic from TGN to endosomal lysosomal system	TME vs TME	6.560135	0.00406196225272081	0.0619188771732255	0.00499916977455241
Support for large vesicle biogenesis at ER - Coagulation cascade	Support for large vesicle biogenesis at ER	Coagulation cascade	TME vs TME	6.560135	0.00216575294234629	0.0330138445611766	0.00164087246172507
Support for large vesicle biogenesis at ER - Cofactor-mediated transcriptional regulation of multiple nuclear receptors	Support for large vesicle biogenesis at ER	Cofactor-mediated transcriptional regulation of multiple nuclear receptors	FME vs FME	6.147063	0.0202194154104126	0.328928045470297	0.0498894739614415
Support for large vesicle biogenesis at ER - Cofactor-mediated transcriptional regulation of multiple nuclear receptors	Support for large vesicle biogenesis at ER	Cofactor-mediated transcriptional regulation of multiple nuclear receptors	TME vs TME	6.560135	0.0421378782181872	0.642332435261948	0.043946143890641
Support for large vesicle biogenesis at ER - Cofactor-mediated transcriptional regulation of multiple nuclear receptors	Support for large vesicle biogenesis at ER	Cofactor-mediated transcriptional regulation of multiple nuclear receptors	GME vs GME	6.594335	0.0550280011265013	0.834473819135942	0.0333550692885989
Support for large vesicle biogenesis at ER - Collagen fiber crosslinking	Support for large vesicle biogenesis at ER	Collagen fiber crosslinking	IME vs IME	5.979693	0.151768102196083	2.53805843354468	0.115763939594541
Support for large vesicle biogenesis at ER - Collagen fiber crosslinking	Support for large vesicle biogenesis at ER	Collagen fiber crosslinking	FME vs FME	6.147063	0.150329464248876	2.44554928262244	0.144094650048146
Support for large vesicle biogenesis at ER - Collagen fiber crosslinking	Support for large vesicle biogenesis at ER	Collagen fiber crosslinking	GME vs GME	6.594335	0.298495949254864	4.52655102260938	0.366616558922829
Support for large vesicle biogenesis at ER - Collagen fiber crosslinking	Support for large vesicle biogenesis at ER	Collagen fiber crosslinking	TME vs TME	6.560135	0.0422876110246482	0.644614900404467	0.0400051860980158
Support for large vesicle biogenesis at ER - Contractile ring assembly and constriction	Support for large vesicle biogenesis at ER	Contractile ring assembly and constriction	TME vs TME	6.560135	0.00862696827853225	0.131505946136734	0.0107478567818519
Support for large vesicle biogenesis at ER - Contractile ring assembly and constriction	Support for large vesicle biogenesis at ER	Contractile ring assembly and constriction	FME vs FME	6.147063	0.0197892262129748	0.321929757487016	0.0215978597185915
Support for large vesicle biogenesis at ER - COP9 signalosome-mediated regulation of cullin-RING ubiquitin ligases	Support for large vesicle biogenesis at ER	COP9 signalosome-mediated regulation of cullin-RING ubiquitin ligases	TME vs TME	6.560135	0.00394768738453416	0.0601769182166901	0.00355017371372515
Support for large vesicle biogenesis at ER - Cortical cytoskeleton dynamics	Support for large vesicle biogenesis at ER	Cortical cytoskeleton dynamics	FME vs FME	6.147063	0.00229785133661222	0.0373812859368788	0.00156496552709917
Support for large vesicle biogenesis at ER - Cortical cytoskeleton dynamics	Support for large vesicle biogenesis at ER	Cortical cytoskeleton dynamics	TME vs TME	6.560135	0.00085838686182743	0.0130848952692757	0.000806723524985517
Support for large vesicle biogenesis at ER - Co-translational ER protein import and insertion into ER membrane	Support for large vesicle biogenesis at ER	Co-translational ER protein import and insertion into ER membrane	FME vs FME	6.147063	0.00185556031103699	0.0301861262540428	0.00122876063417754
Support for large vesicle biogenesis at ER - Co-translational ER protein import and insertion into ER membrane	Support for large vesicle biogenesis at ER	Co-translational ER protein import and insertion into ER membrane	TME vs TME	6.560135	0.0210615521309754	0.321053613583392	0.0215333896250839
Support for large vesicle biogenesis at ER - Co-translational ER protein import and insertion into ER membrane	Support for large vesicle biogenesis at ER	Co-translational ER protein import and insertion into ER membrane	GME vs GME	6.594335	0.102426242154905	1.55324590610258	0.0871921446600038
Support for large vesicle biogenesis at ER - Crosslinking between different cytoskeletal networks and nuclear envelope components	Support for large vesicle biogenesis at ER	Crosslinking between different cytoskeletal networks and nuclear envelope components	TME vs TME	6.560135	0.00226170130879162	0.0344764418841627	0.00276085926270174
Support for large vesicle biogenesis at ER - Crosslinking between different cytoskeletal networks and nuclear envelope components	Support for large vesicle biogenesis at ER	Crosslinking between different cytoskeletal networks and nuclear envelope components	GME vs GME	6.594335	0.0425308071574466	0.644959736008228	0.0280773463091094
Support for large vesicle biogenesis at ER - Cytosolic and nuclear iron-sulfur protein assembly	Support for large vesicle biogenesis at ER	Cytosolic and nuclear iron-sulfur protein assembly	TME vs TME	6.560135	0.00582944956805057	0.0888617247858125	0.00409352657656027
Support for large vesicle biogenesis at ER - Cytosolic and nuclear iron-sulfur protein assembly	Support for large vesicle biogenesis at ER	Cytosolic and nuclear iron-sulfur protein assembly	FME vs FME	6.147063	0.00932789842975133	0.151745603745966	0.00906635787141705
Support for large vesicle biogenesis at ER - Cytosolic protein folding	Support for large vesicle biogenesis at ER	Cytosolic protein folding	TME vs TME	6.560135	0.0219679792505986	0.3348708147277	0.0233817234535793
Support for large vesicle biogenesis at ER - Cytosolic protein polyubiquitination	Support for large vesicle biogenesis at ER	Cytosolic protein polyubiquitination	FME vs FME	6.147063	0.00375032545993837	0.0610100340873231	0.00259671221107567
Support for large vesicle biogenesis at ER - Cytosolic protein polyubiquitination	Support for large vesicle biogenesis at ER	Cytosolic protein polyubiquitination	TME vs TME	6.560135	0.00171677225842162	0.0261697682031403	0.0011408106257822
Support for large vesicle biogenesis at ER - Cytosolic Sm core assembly onto U snRNAs	Support for large vesicle biogenesis at ER	Cytosolic Sm core assembly onto U snRNAs	TME vs TME	6.560135	0.00283199694033962	0.0431697932658982	0.00198247446487404
Support for large vesicle biogenesis at ER - Degradation of deadenylated mRNA by cytosolic exosome	Support for large vesicle biogenesis at ER	Degradation of deadenylated mRNA by cytosolic exosome	FME vs FME	6.147063	0.0498109457226032	0.810321005182244	0.0606292442657785
Support for large vesicle biogenesis at ER - Degradation of deadenylated mRNA by cytosolic exosome	Support for large vesicle biogenesis at ER	Degradation of deadenylated mRNA by cytosolic exosome	TME vs TME	6.560135	0.0265247417760454	0.404332223171785	0.0279548860746361
Support for large vesicle biogenesis at ER - Degradation of pre-mRNA by nuclear exosome	Support for large vesicle biogenesis at ER	Degradation of pre-mRNA by nuclear exosome	TME vs TME	6.560135	0.0189483283469635	0.288840501845555	0.0248718759476817
Support for large vesicle biogenesis at ER - Degradation of pre-mRNA by nuclear exosome	Support for large vesicle biogenesis at ER	Degradation of pre-mRNA by nuclear exosome	FME vs FME	6.147063	0.0414326076506997	0.674022783381956	0.0560566365415492
Support for large vesicle biogenesis at ER - DNA damage-induced G1-S arrest	Support for large vesicle biogenesis at ER	DNA damage-induced G1-S arrest	TME vs TME	6.560135	0.00733149325354134	0.111758259190687	0.00594360929949773
Support for large vesicle biogenesis at ER - DNA damage-induced G1-S arrest	Support for large vesicle biogenesis at ER	DNA damage-induced G1-S arrest	FME vs FME	6.147063	0.00187515966135816	0.0305049671237105	0.00204627278764807
Support for large vesicle biogenesis at ER - DNA damage-induced G2-M arrest	Support for large vesicle biogenesis at ER	DNA damage-induced G2-M arrest	FME vs FME	6.147063	0.0272269974805217	0.442926903845136	0.0404048710495525
Support for large vesicle biogenesis at ER - DNA damage-induced G2-M arrest	Support for large vesicle biogenesis at ER	DNA damage-induced G2-M arrest	TME vs TME	6.560135	0.0376067437557182	0.573261690439281	0.0388043085853856
Support for large vesicle biogenesis at ER - DNA damage-induced G2-M arrest	Support for large vesicle biogenesis at ER	DNA damage-induced G2-M arrest	IME vs IME	5.979693	0.300967808189554	5.03316489267314	0.177409202063436
Support for large vesicle biogenesis at ER - DNA end protection and promotion of NHEJ	Support for large vesicle biogenesis at ER	DNA end protection and promotion of NHEJ	TME vs TME	6.560135	0.062566534015916	0.953738438187356	0.0636941683040249
Support for large vesicle biogenesis at ER - DNA end protection and promotion of NHEJ	Support for large vesicle biogenesis at ER	DNA end protection and promotion of NHEJ	FME vs FME	6.147063	0.0725798494815217	1.18072395002038	0.0481244962518525
Support for large vesicle biogenesis at ER - DNA end protection and promotion of NHEJ	Support for large vesicle biogenesis at ER	DNA end protection and promotion of NHEJ	GME vs GME	6.594335	0.0136729027476183	0.207343155137512	0.0116392995506904
Support for large vesicle biogenesis at ER - DNA end resection and promotion of resection-dependent DSB repair	Support for large vesicle biogenesis at ER	DNA end resection and promotion of resection-dependent DSB repair	IME vs IME	5.979693	0.0499418291840425	0.835190523654569	0.0380940580612437
Support for large vesicle biogenesis at ER - DNA end resection and promotion of resection-dependent DSB repair	Support for large vesicle biogenesis at ER	DNA end resection and promotion of resection-dependent DSB repair	TME vs TME	6.560135	0.0897800499464957	1.36857005047733	0.0861148269221255
Support for large vesicle biogenesis at ER - DNA end resection and promotion of resection-dependent DSB repair	Support for large vesicle biogenesis at ER	DNA end resection and promotion of resection-dependent DSB repair	FME vs FME	6.147063	0.204408481074362	3.32530297204918	0.161595670786862
Support for large vesicle biogenesis at ER - Endoplasmic and sarcoplasmic calcium import, export and storage	Support for large vesicle biogenesis at ER	Endoplasmic and sarcoplasmic calcium import, export and storage	FME vs FME	6.147063	0.0114753977654309	0.186680973775016	0.00766983435735744
Support for large vesicle biogenesis at ER - Endoplasmic and sarcoplasmic calcium import, export and storage	Support for large vesicle biogenesis at ER	Endoplasmic and sarcoplasmic calcium import, export and storage	TME vs TME	6.560135	0.00199685397614342	0.0304392183848759	0.00147163112909835
Support for large vesicle biogenesis at ER - Endoplasmic reticulum tubulus maintenance	Support for large vesicle biogenesis at ER	Endoplasmic reticulum tubulus maintenance	FME vs FME	6.147063	0.00459570919996841	0.0747626780503751	0.00312834638514907
Support for large vesicle biogenesis at ER - Endoplasmic reticulum tubulus maintenance	Support for large vesicle biogenesis at ER	Endoplasmic reticulum tubulus maintenance	TME vs TME	6.560135	0.00370970650363031	0.0565492358263894	0.00311440063847088
Support for large vesicle biogenesis at ER - Endoplasmic reticulum-golgi contact site formation	Support for large vesicle biogenesis at ER	Endoplasmic reticulum-golgi contact site formation	TME vs TME	6.560135	0.069082090749394	1.05305889760944	0.0709350369620841
Support for large vesicle biogenesis at ER - Endoplasmic reticulum-golgi contact site formation	Support for large vesicle biogenesis at ER	Endoplasmic reticulum-golgi contact site formation	FME vs FME	6.147063	0.0716636789375347	1.16581975124735	0.081665841897204
Support for large vesicle biogenesis at ER - Epidermal growth factor induced EGF receptor signaling	Support for large vesicle biogenesis at ER	Epidermal growth factor induced EGF receptor signaling	TME vs TME	6.560135	0.021322943460727	0.325038155199995	0.0653158638609139
Support for large vesicle biogenesis at ER - Epidermal growth factor induced EGF receptor signaling	Support for large vesicle biogenesis at ER	Epidermal growth factor induced EGF receptor signaling	FME vs FME	6.147063	0.00694423775416455	0.112968377442905	0.00388256615049241
Support for large vesicle biogenesis at ER - ER unfolded protein response pathway	Support for large vesicle biogenesis at ER	ER unfolded protein response pathway	TME vs TME	6.560135	0.127622384217094	1.94542298555318	0.136575049431656
Support for large vesicle biogenesis at ER - ER unfolded protein response pathway	Support for large vesicle biogenesis at ER	ER unfolded protein response pathway	FME vs FME	6.147063	0.333188720735242	5.420290965868	0.29139906563361
Support for large vesicle biogenesis at ER - ER unfolded protein response pathway	Support for large vesicle biogenesis at ER	ER unfolded protein response pathway	IME vs IME	5.979693	0.299594002540495	5.0101903745551	0.438655761479042
Support for large vesicle biogenesis at ER - ER unfolded protein response pathway	Support for large vesicle biogenesis at ER	ER unfolded protein response pathway	GME vs GME	6.594335	0.194629394759335	2.95146345562462	0.249493297537087
Support for large vesicle biogenesis at ER - ERK 1 2 signaling cascade	Support for large vesicle biogenesis at ER	ERK 1 2 signaling cascade	FME vs FME	6.147063	0.0022851674711353	0.0371749456943125	0.00100583892951697
Support for large vesicle biogenesis at ER - ERK 1 2 signaling cascade	Support for large vesicle biogenesis at ER	ERK 1 2 signaling cascade	TME vs TME	6.560135	0.00217489180082569	0.0331531535503999	0.00182463356821593
Support for large vesicle biogenesis at ER - Eukaryotic kinetochore assembly	Support for large vesicle biogenesis at ER	Eukaryotic kinetochore assembly	TME vs TME	6.560135	0.0806145609218834	1.22885511620698	0.0772140404896494
Support for large vesicle biogenesis at ER - Eukaryotic kinetochore assembly	Support for large vesicle biogenesis at ER	Eukaryotic kinetochore assembly	FME vs FME	6.147063	0.0114892893167854	0.186906960567554	0.00767911908107977
Support for large vesicle biogenesis at ER - Eukaryotic kinetochore assembly	Support for large vesicle biogenesis at ER	Eukaryotic kinetochore assembly	GME vs GME	6.594335	0.101069046029358	1.53266466362572	0.109395730080369
Support for large vesicle biogenesis at ER - Eukaryotic motile axoneme organization	Support for large vesicle biogenesis at ER	Eukaryotic motile axoneme organization	TME vs TME	6.560135	0.00056906893377372	0.00867465210683119	0.000705767878848909
Support for large vesicle biogenesis at ER - Excitatory postsynaptic machinery organization	Support for large vesicle biogenesis at ER	Excitatory postsynaptic machinery organization	FME vs FME	6.147063	0.00184850223634837	0.0300713059852572	0.00149699157220378
Support for large vesicle biogenesis at ER - Excitatory postsynaptic machinery organization	Support for large vesicle biogenesis at ER	Excitatory postsynaptic machinery organization	TME vs TME	6.560135	0.00791057701572794	0.120585573211102	0.00719238951271017
Support for large vesicle biogenesis at ER - Extrinsic apoptosis pathway	Support for large vesicle biogenesis at ER	Extrinsic apoptosis pathway	TME vs TME	6.560135	0.00399371824090082	0.0608785936051397	0.00328139903165339
Support for large vesicle biogenesis at ER - Extrinsic apoptosis pathway	Support for large vesicle biogenesis at ER	Extrinsic apoptosis pathway	FME vs FME	6.147063	0.00372704439066471	0.0606312992694658	0.00362254354535511
Support for large vesicle biogenesis at ER - Fanconi anemia interstrand cross-link repair pathway	Support for large vesicle biogenesis at ER	Fanconi anemia interstrand cross-link repair pathway	TME vs TME	6.560135	0.0859404000459937	1.31004001110581	0.0762770079014103
Support for large vesicle biogenesis at ER - Fanconi anemia interstrand cross-link repair pathway	Support for large vesicle biogenesis at ER	Fanconi anemia interstrand cross-link repair pathway	FME vs FME	6.147063	0.0160849821998894	0.261669373176312	0.0463748982033964
Support for large vesicle biogenesis at ER - Farnesyl pyrophosphate biosynthesis in the mevalonate pathway	Support for large vesicle biogenesis at ER	Farnesyl pyrophosphate biosynthesis in the mevalonate pathway	FME vs FME	6.147063	0.00694498242957388	0.11298049177074	0.00382849223034182
Support for large vesicle biogenesis at ER - Farnesyl pyrophosphate biosynthesis in the mevalonate pathway	Support for large vesicle biogenesis at ER	Farnesyl pyrophosphate biosynthesis in the mevalonate pathway	TME vs TME	6.560135	0.0250620679705125	0.382035826978388	0.0238560385080081
Support for large vesicle biogenesis at ER - Fibroblast growth factor receptor signaling	Support for large vesicle biogenesis at ER	Fibroblast growth factor receptor signaling	TME vs TME	6.560135	0.000566678696606609	0.00863821631733904	0.000565519873406641
Support for large vesicle biogenesis at ER - Fibroblast growth factor receptor signaling	Support for large vesicle biogenesis at ER	Fibroblast growth factor receptor signaling	GME vs GME	6.594335	0.102730525906764	1.55786022643617	0.0874511715690419
Support for large vesicle biogenesis at ER - Folate cycle	Support for large vesicle biogenesis at ER	Folate cycle	TME vs TME	6.560135	0.0263684921148624	0.401950417783843	0.0351904588966185
Support for large vesicle biogenesis at ER - Folate cycle	Support for large vesicle biogenesis at ER	Folate cycle	FME vs FME	6.147063	0.00229508281569167	0.0373362478308428	0.00156228641057971
Support for large vesicle biogenesis at ER - Fusion of autophagosomes with lysosomes	Support for large vesicle biogenesis at ER	Fusion of autophagosomes with lysosomes	TME vs TME	6.560135	0.00502459328658251	0.0765928276041761	0.00455041624226802
Support for large vesicle biogenesis at ER - gamma-tubulin ring complex-mediated microtubule nucleation	Support for large vesicle biogenesis at ER	gamma-tubulin ring complex-mediated microtubule nucleation	TME vs TME	6.560135	0.00349762180275553	0.0533163041232477	0.00276395685399441
Support for large vesicle biogenesis at ER - Glutamate and glutamine metabolism	Support for large vesicle biogenesis at ER	Glutamate and glutamine metabolism	TME vs TME	6.560135	0.01220876525252	0.186105381851142	0.0123399356899086
Support for large vesicle biogenesis at ER - Glycolysis and gluconeogenesis	Support for large vesicle biogenesis at ER	Glycolysis and gluconeogenesis	TME vs TME	6.560135	0.00643817975390851	0.098140956660635	0.00533895649567036
Support for large vesicle biogenesis at ER - gp130 receptor signaling	Support for large vesicle biogenesis at ER	gp130 receptor signaling	TME vs TME	6.560135	0.00257108671433171	0.039192585396327	0.00202875015265961
Support for large vesicle biogenesis at ER - GPI-anchor synthesis and attachment to protein	Support for large vesicle biogenesis at ER	GPI-anchor synthesis and attachment to protein	TME vs TME	6.560135	0.0319526221311543	0.487072592507771	0.0323056189652835
Support for large vesicle biogenesis at ER - GPI-anchor synthesis and attachment to protein	Support for large vesicle biogenesis at ER	GPI-anchor synthesis and attachment to protein	FME vs FME	6.147063	0.0288036384940537	0.468575590340905	0.0188516071180057
Support for large vesicle biogenesis at ER - Hedgehog receptor signaling	Support for large vesicle biogenesis at ER	Hedgehog receptor signaling	FME vs FME	6.147063	0.00347212326430513	0.0564842600924893	0.00284629566425558
Support for large vesicle biogenesis at ER - Hedgehog receptor signaling	Support for large vesicle biogenesis at ER	Hedgehog receptor signaling	TME vs TME	6.560135	0.00889191829600301	0.135544734921103	0.00660069183518107
Support for large vesicle biogenesis at ER - Hemidesmosome organization	Support for large vesicle biogenesis at ER	Hemidesmosome organization	TME vs TME	6.560135	0.0018433373957676	0.028099074953465	0.00182309086096841
Support for large vesicle biogenesis at ER - HIF-1 receptor signaling pathway	Support for large vesicle biogenesis at ER	HIF-1 receptor signaling pathway	FME vs FME	6.147063	0.0271845788051642	0.442236839780792	0.0283527415431501
Support for large vesicle biogenesis at ER - HIF-1 receptor signaling pathway	Support for large vesicle biogenesis at ER	HIF-1 receptor signaling pathway	TME vs TME	6.560135	0.0317977204803093	0.484711335633417	0.0385356289159719
Support for large vesicle biogenesis at ER - HIF-1 receptor signaling pathway	Support for large vesicle biogenesis at ER	HIF-1 receptor signaling pathway	GME vs GME	6.594335	0.137154128454827	2.07987800826808	0.114310570924357
Support for large vesicle biogenesis at ER - Histone ubiquitination and deubiquitination	Support for large vesicle biogenesis at ER	Histone ubiquitination and deubiquitination	FME vs FME	6.147063	0.00186341105622156	0.0303138416313981	0.00203345209217383
Support for large vesicle biogenesis at ER - Histone ubiquitination and deubiquitination	Support for large vesicle biogenesis at ER	Histone ubiquitination and deubiquitination	TME vs TME	6.560135	0.010554823648276	0.160893378224994	0.00940640503418825
Support for large vesicle biogenesis at ER - Immunoproteasome organization	Support for large vesicle biogenesis at ER	Immunoproteasome organization	TME vs TME	6.560135	0.00227627573509488	0.0346986084273248	0.00164792565469106
Support for large vesicle biogenesis at ER - Induction of aggrephagy	Support for large vesicle biogenesis at ER	Induction of aggrephagy	TME vs TME	6.560135	0.00888831004237731	0.135489732191102	0.00752057935831319
Support for large vesicle biogenesis at ER - Induction of aggrephagy	Support for large vesicle biogenesis at ER	Induction of aggrephagy	FME vs FME	6.147063	0.00685294857527537	0.111483291421618	0.00749129020097827
Support for large vesicle biogenesis at ER - Induction of ER-phagy	Support for large vesicle biogenesis at ER	Induction of ER-phagy	TME vs TME	6.560135	0.0348594024647767	0.531382352975524	0.034784075290904
Support for large vesicle biogenesis at ER - Induction of ER-phagy	Support for large vesicle biogenesis at ER	Induction of ER-phagy	FME vs FME	6.147063	0.00575630684672291	0.0936431999534855	0.00345475876588802
Support for large vesicle biogenesis at ER - Induction of lysophagy	Support for large vesicle biogenesis at ER	Induction of lysophagy	TME vs TME	6.560135	0.00218096911187827	0.0332457935734223	0.00156384969937469
Support for large vesicle biogenesis at ER - Inhibition of apoptosis	Support for large vesicle biogenesis at ER	Inhibition of apoptosis	TME vs TME	6.560135	0.0137633833758229	0.209803339301038	0.0110761663887644
Support for large vesicle biogenesis at ER - Inhibition of apoptosis	Support for large vesicle biogenesis at ER	Inhibition of apoptosis	GME vs GME	6.594335	0.161309943185658	2.44618960527554	0.137317933426373
Support for large vesicle biogenesis at ER - Initiation of phagocytosis via Ig receptors	Support for large vesicle biogenesis at ER	Initiation of phagocytosis via Ig receptors	TME vs TME	6.560135	0.00652601421375828	0.0994798689381608	0.00647834601199088
Support for large vesicle biogenesis at ER - Initiation of phagocytosis via Ig receptors	Support for large vesicle biogenesis at ER	Initiation of phagocytosis via Ig receptors	FME vs FME	6.147063	0.0381296556742372	0.620290590049572	0.0432815533489027
Support for large vesicle biogenesis at ER - Initiation of RNA polymerase III-mediated 5S rRNA and tRNA transcription	Support for large vesicle biogenesis at ER	Initiation of RNA polymerase III-mediated 5S rRNA and tRNA transcription	IME vs IME	5.979693	1.15355396665642	19.291190515373	1.04603389073637
Support for large vesicle biogenesis at ER - Initiation of RNA polymerase III-mediated 5S rRNA and tRNA transcription	Support for large vesicle biogenesis at ER	Initiation of RNA polymerase III-mediated 5S rRNA and tRNA transcription	TME vs TME	6.560135	0.317990680808714	4.84731877900551	0.298185088197427
Support for large vesicle biogenesis at ER - Initiation of RNA polymerase III-mediated 5S rRNA and tRNA transcription	Support for large vesicle biogenesis at ER	Initiation of RNA polymerase III-mediated 5S rRNA and tRNA transcription	FME vs FME	6.147063	0.280538650861166	4.56378328619315	0.275028647834601
Support for large vesicle biogenesis at ER - Initiation of RNA polymerase III-mediated 5S rRNA and tRNA transcription	Support for large vesicle biogenesis at ER	Initiation of RNA polymerase III-mediated 5S rRNA and tRNA transcription	GME vs GME	6.594335	0.153579879914236	2.32896682254285	0.130737580766618
Support for large vesicle biogenesis at ER - Insulin receptor signaling	Support for large vesicle biogenesis at ER	Insulin receptor signaling	TME vs TME	6.560135	0.0271764440718834	0.414266504166758	0.030602177663317
Support for large vesicle biogenesis at ER - Insulin receptor signaling	Support for large vesicle biogenesis at ER	Insulin receptor signaling	FME vs FME	6.147063	0.00913726000305791	0.148644311062128	0.00907293943163467
Support for large vesicle biogenesis at ER - Integrin costamere-mediated coupling between cytoskeleton and ECM	Support for large vesicle biogenesis at ER	Integrin costamere-mediated coupling between cytoskeleton and ECM	FME vs FME	6.147063	0.0189594957004729	0.30843175914213	0.0194548266338762
Support for large vesicle biogenesis at ER - Integrin costamere-mediated coupling between cytoskeleton and ECM	Support for large vesicle biogenesis at ER	Integrin costamere-mediated coupling between cytoskeleton and ECM	TME vs TME	6.560135	0.0173297023091603	0.264166834147883	0.0177217231625778
Support for large vesicle biogenesis at ER - Integrin costamere-mediated coupling between cytoskeleton and ECM	Support for large vesicle biogenesis at ER	Integrin costamere-mediated coupling between cytoskeleton and ECM	GME vs GME	6.594335	0.0255966466523726	0.388161137090473	0.0217895967944363
Support for large vesicle biogenesis at ER - Integrin-basement membrane interaction and signaling	Support for large vesicle biogenesis at ER	Integrin-basement membrane interaction and signaling	FME vs FME	6.147063	0.0225978925949046	0.367620947100269	0.0326874643469605
Support for large vesicle biogenesis at ER - Integrin-basement membrane interaction and signaling	Support for large vesicle biogenesis at ER	Integrin-basement membrane interaction and signaling	GME vs GME	6.594335	0.179454373541919	2.72134137865411	0.130428195020314
Support for large vesicle biogenesis at ER - Integrin-basement membrane interaction and signaling	Support for large vesicle biogenesis at ER	Integrin-basement membrane interaction and signaling	TME vs TME	6.560135	0.0150166831271485	0.228908123771052	0.0199549464532034
Support for large vesicle biogenesis at ER - Intercellular bridge and midbody assembly and organization	Support for large vesicle biogenesis at ER	Intercellular bridge and midbody assembly and organization	FME vs FME	6.147063	0.0138842472000021	0.225867969059642	0.0118134680378684
Support for large vesicle biogenesis at ER - Intercellular bridge and midbody assembly and organization	Support for large vesicle biogenesis at ER	Intercellular bridge and midbody assembly and organization	TME vs TME	6.560135	0.0111642632818082	0.170183424627542	0.0108234334516272
Support for large vesicle biogenesis at ER - Intercellular bridge and midbody assembly and organization	Support for large vesicle biogenesis at ER	Intercellular bridge and midbody assembly and organization	GME vs GME	6.594335	0.0256065605387263	0.388311476525646	0.0169045526309771
Support for large vesicle biogenesis at ER - Intra-golgi vesicle tethering	Support for large vesicle biogenesis at ER	Intra-golgi vesicle tethering	IME vs IME	5.979693	0.227652153294125	3.80708765031702	0.173645909391811
Support for large vesicle biogenesis at ER - Intra-golgi vesicle tethering	Support for large vesicle biogenesis at ER	Intra-golgi vesicle tethering	FME vs FME	6.147063	0.019201990878643	0.312376653857057	0.0182034956060561
Support for large vesicle biogenesis at ER - Intra-golgi vesicle tethering	Support for large vesicle biogenesis at ER	Intra-golgi vesicle tethering	TME vs TME	6.560135	0.0295169306264241	0.449943915841158	0.0253272149163925
Support for large vesicle biogenesis at ER - Inward rectifier potassium flux	Support for large vesicle biogenesis at ER	Inward rectifier potassium flux	TME vs TME	6.560135	0.0054743792361951	0.0834491791002172	0.00433424138372775
Support for large vesicle biogenesis at ER - JAK-STAT signaling pathway	Support for large vesicle biogenesis at ER	JAK-STAT signaling pathway	TME vs TME	6.560135	0.009254217693054	0.14106747749482	0.00932411332159079
Support for large vesicle biogenesis at ER - Kinetochore-microtubule attachment	Support for large vesicle biogenesis at ER	Kinetochore-microtubule attachment	TME vs TME	6.560135	0.0964439692341314	1.470152087481	0.100912823492532
Support for large vesicle biogenesis at ER - Kinetochore-microtubule attachment	Support for large vesicle biogenesis at ER	Kinetochore-microtubule attachment	FME vs FME	6.147063	0.100667412387891	1.63765047243894	0.0990986025773696
Support for large vesicle biogenesis at ER - Late endosomal, vesicle and autophagosomal tethering to lysosomes	Support for large vesicle biogenesis at ER	Late endosomal, vesicle and autophagosomal tethering to lysosomes	TME vs TME	6.560135	0.00245517200921256	0.0374256294419638	0.00261051672078033
Support for large vesicle biogenesis at ER - Lectin complement pathway	Support for large vesicle biogenesis at ER	Lectin complement pathway	TME vs TME	6.560135	0.000857028904777238	0.013064195132109	0.000840987066693812
Support for large vesicle biogenesis at ER - LINC complex-mediated nuclear-cytoskeletal coupling	Support for large vesicle biogenesis at ER	LINC complex-mediated nuclear-cytoskeletal coupling	TME vs TME	6.560135	0.0838619326069616	1.27835671075515	0.0794770937413218
Support for large vesicle biogenesis at ER - LINC complex-mediated nuclear-cytoskeletal coupling	Support for large vesicle biogenesis at ER	LINC complex-mediated nuclear-cytoskeletal coupling	FME vs FME	6.147063	0.106045879772088	1.72514700626051	0.0913336544997514
Support for large vesicle biogenesis at ER - LINC complex-mediated nuclear-cytoskeletal coupling	Support for large vesicle biogenesis at ER	LINC complex-mediated nuclear-cytoskeletal coupling	GME vs GME	6.594335	0.323060823927582	4.89906582171348	0.278015569800795
Support for large vesicle biogenesis at ER - Lipid droplet biogenesis	Support for large vesicle biogenesis at ER	Lipid droplet biogenesis	FME vs FME	6.147063	0.00694423775416455	0.112968377442905	0.00305657452120568
Support for large vesicle biogenesis at ER - Lysine metabolism	Support for large vesicle biogenesis at ER	Lysine metabolism	TME vs TME	6.560135	0.043809871345674	0.667819608862832	0.0459562586211961
Support for large vesicle biogenesis at ER - Lysosomal pH regulation	Support for large vesicle biogenesis at ER	Lysosomal pH regulation	TME vs TME	6.560135	0.0121075070540326	0.184561843638613	0.0115980578610535
Support for large vesicle biogenesis at ER - Lysosomal protein degradation	Support for large vesicle biogenesis at ER	Lysosomal protein degradation	FME vs FME	6.147063	0.0160749911866948	0.261506840067631	0.0127497367563894
Support for large vesicle biogenesis at ER - Lysosomal protein degradation	Support for large vesicle biogenesis at ER	Lysosomal protein degradation	TME vs TME	6.560135	0.00400261378353063	0.0610141935879105	0.00359413666160177
Support for large vesicle biogenesis at ER - m6A methylation and demethylation of mRNA	Support for large vesicle biogenesis at ER	m6A methylation and demethylation of mRNA	FME vs FME	6.147063	0.00229153238435156	0.0372784896604123	0.00156066196650856
Support for large vesicle biogenesis at ER - m6A methylation and demethylation of mRNA	Support for large vesicle biogenesis at ER	m6A methylation and demethylation of mRNA	TME vs TME	6.560135	0.00831184539613559	0.126702342893863	0.00928929744756919
Support for large vesicle biogenesis at ER - Mammalian circadian clock oscillation	Support for large vesicle biogenesis at ER	Mammalian circadian clock oscillation	FME vs FME	6.147063	0.0218386042997879	0.355268897854939	0.0799096250715017
Support for large vesicle biogenesis at ER - Mammalian circadian clock oscillation	Support for large vesicle biogenesis at ER	Mammalian circadian clock oscillation	TME vs TME	6.560135	0.0185806494037329	0.283235755688737	0.0192392836307467
Support for large vesicle biogenesis at ER - Mammalian circadian clock oscillation	Support for large vesicle biogenesis at ER	Mammalian circadian clock oscillation	GME vs GME	6.594335	0.0256038464061644	0.388270317978757	0.0169027608559095
Support for large vesicle biogenesis at ER - Metaphase to anaphase transition and spindle assembly checkpoint	Support for large vesicle biogenesis at ER	Metaphase to anaphase transition and spindle assembly checkpoint	TME vs TME	6.560135	0.00183546616515358	0.0279790891605726	0.00198260613362727
Support for large vesicle biogenesis at ER - Metaphase to anaphase transition and spindle assembly checkpoint	Support for large vesicle biogenesis at ER	Metaphase to anaphase transition and spindle assembly checkpoint	FME vs FME	6.147063	0.0196617956678687	0.319856726230465	0.0119430943578951
Support for large vesicle biogenesis at ER - Microtubule assistance of vesicle traffic between Golgi and ER	Support for large vesicle biogenesis at ER	Microtubule assistance of vesicle traffic between Golgi and ER	GME vs GME	6.594335	0.0137570002816253	0.208618454783985	0.00833876732214972
Support for large vesicle biogenesis at ER - Microtubule assistance of vesicle traffic between Golgi and ER	Support for large vesicle biogenesis at ER	Microtubule assistance of vesicle traffic between Golgi and ER	TME vs TME	6.560135	0.0844615459514342	1.28749696926025	0.087111052670865
Support for large vesicle biogenesis at ER - Microtubule assistance of vesicle traffic between Golgi and ER	Support for large vesicle biogenesis at ER	Microtubule assistance of vesicle traffic between Golgi and ER	FME vs FME	6.147063	0.0662994047442926	1.07855411127038	0.0738094966804173
Support for large vesicle biogenesis at ER - Microtubule crosslinking and bundling	Support for large vesicle biogenesis at ER	Microtubule crosslinking and bundling	FME vs FME	6.147063	0.0173927552425323	0.282944134197036	0.0140795673965103
Support for large vesicle biogenesis at ER - Microtubule crosslinking and bundling	Support for large vesicle biogenesis at ER	Microtubule crosslinking and bundling	TME vs TME	6.560135	0.0335216291114721	0.510989887759138	0.0357131110410707
Support for large vesicle biogenesis at ER - Microtubule crosslinking and bundling	Support for large vesicle biogenesis at ER	Microtubule crosslinking and bundling	GME vs GME	6.594335	0.0410495460463549	0.622497106234184	0.0270994697069473
Support for large vesicle biogenesis at ER - Microtubule depolymerization, severing and catastrophe	Support for large vesicle biogenesis at ER	Microtubule depolymerization, severing and catastrophe	TME vs TME	6.560135	0.00942366339473281	0.143650437881208	0.00990217764732552
Support for large vesicle biogenesis at ER - Microtubule glutamylation and deglutamylation	Support for large vesicle biogenesis at ER	Microtubule glutamylation and deglutamylation	TME vs TME	6.560135	0.0247742621845036	0.377648634285573	0.0211939314955361
Support for large vesicle biogenesis at ER - Microtubule glutamylation and deglutamylation	Support for large vesicle biogenesis at ER	Microtubule glutamylation and deglutamylation	FME vs FME	6.147063	0.027658300835195	0.449943316860936	0.0210357318960301
Support for large vesicle biogenesis at ER - Microtubule-based anterograde organelle and vesicle transport	Support for large vesicle biogenesis at ER	Microtubule-based anterograde organelle and vesicle transport	TME vs TME	6.560135	0.0394200797232228	0.60090343599477	0.0469768442911206
Support for large vesicle biogenesis at ER - Microtubule-based anterograde organelle and vesicle transport	Support for large vesicle biogenesis at ER	Microtubule-based anterograde organelle and vesicle transport	FME vs FME	6.147063	0.0273327680288119	0.444647571777974	0.0210951876303297
Support for large vesicle biogenesis at ER - Mismatch repair	Support for large vesicle biogenesis at ER	Mismatch repair	TME vs TME	6.560135	0.0305758859687809	0.466086194300639	0.0277721990359522
Support for large vesicle biogenesis at ER - Mismatch repair	Support for large vesicle biogenesis at ER	Mismatch repair	FME vs FME	6.147063	0.00371721974542411	0.0604714726231047	0.0029466219326517
Support for large vesicle biogenesis at ER - Mitochondrial coupling to microtubule transport system	Support for large vesicle biogenesis at ER	Mitochondrial coupling to microtubule transport system	IME vs IME	5.979693	0.151375306778796	2.53148961106435	0.324369511127403
Support for large vesicle biogenesis at ER - Mitochondrial fatty acid synthesis	Support for large vesicle biogenesis at ER	Mitochondrial fatty acid synthesis	FME vs FME	6.147063	0.0111809860064226	0.181891503729102	0.0850984612707725
Support for large vesicle biogenesis at ER - Mitochondrial fatty acid synthesis	Support for large vesicle biogenesis at ER	Mitochondrial fatty acid synthesis	TME vs TME	6.560135	0.0111987986788238	0.170709867975091	0.0100498166168301
Support for large vesicle biogenesis at ER - Mitochondrial translation elongation	Support for large vesicle biogenesis at ER	Mitochondrial translation elongation	FME vs FME	6.147063	0.00532906238830815	0.0866928167800921	0.00676617905454769
Support for large vesicle biogenesis at ER - Mitochondrial translation elongation	Support for large vesicle biogenesis at ER	Mitochondrial translation elongation	TME vs TME	6.560135	0.00113730988593086	0.0173366828034106	0.000869207825627773
Support for large vesicle biogenesis at ER - Mitochondrial tRNA amino acid activation	Support for large vesicle biogenesis at ER	Mitochondrial tRNA amino acid activation	FME vs FME	6.147063	0.0114258210566412	0.185874463319989	0.00815086066918037
Support for large vesicle biogenesis at ER - Mitochondrial tRNA amino acid activation	Support for large vesicle biogenesis at ER	Mitochondrial tRNA amino acid activation	TME vs TME	6.560135	0.00283777942125414	0.0432579390199024	0.00219568930402282
Support for large vesicle biogenesis at ER - Mitotic spindle assembly	Support for large vesicle biogenesis at ER	Mitotic spindle assembly	TME vs TME	6.560135	0.0342482079454972	0.522065555818468	0.0290892556499965
Support for large vesicle biogenesis at ER - Mother and daughter centriole organization around microtubule triplets	Support for large vesicle biogenesis at ER	Mother and daughter centriole organization around microtubule triplets	TME vs TME	6.560135	0.00767731292814715	0.117029791672718	0.00712369675821179
Support for large vesicle biogenesis at ER - mTORC1 signaling pathway	Support for large vesicle biogenesis at ER	mTORC1 signaling pathway	GME vs GME	6.594335	0.0168511424899176	0.255539669668164	0.0224998668493054
Support for large vesicle biogenesis at ER - mTORC1 signaling pathway	Support for large vesicle biogenesis at ER	mTORC1 signaling pathway	FME vs FME	6.147063	0.0103916684874061	0.169050941155178	0.00939743870700477
Support for large vesicle biogenesis at ER - NFkB signaling pathway	Support for large vesicle biogenesis at ER	NFkB signaling pathway	TME vs TME	6.560135	0.00876249545990813	0.133571866589743	0.00786913654067461
Support for large vesicle biogenesis at ER - NFkB signaling pathway	Support for large vesicle biogenesis at ER	NFkB signaling pathway	FME vs FME	6.147063	0.0612737364480252	0.996796888506072	0.0388535287433991
Support for large vesicle biogenesis at ER - Non-CCR4-NOT-mediated cytosolic mRNA deadenylation	Support for large vesicle biogenesis at ER	Non-CCR4-NOT-mediated cytosolic mRNA deadenylation	TME vs TME	6.560135	0.0613488924743556	0.935177212759327	0.0581073466674929
Support for large vesicle biogenesis at ER - Non-CCR4-NOT-mediated cytosolic mRNA deadenylation	Support for large vesicle biogenesis at ER	Non-CCR4-NOT-mediated cytosolic mRNA deadenylation	FME vs FME	6.147063	0.00371112344285613	0.0603722983963736	0.00294344465992891
Support for large vesicle biogenesis at ER - Nonsense-mediated mRNA decay pathway	Support for large vesicle biogenesis at ER	Nonsense-mediated mRNA decay pathway	TME vs TME	6.560135	0.00541674328880375	0.0825706004908524	0.00456822072485582
Support for large vesicle biogenesis at ER - Non-vesicular ceramide transport	Support for large vesicle biogenesis at ER	Non-vesicular ceramide transport	TME vs TME	6.560135	0.0113817407786336	0.173498561887829	0.0121183634383495
Support for large vesicle biogenesis at ER - Nuclear intermediate filaments	Support for large vesicle biogenesis at ER	Nuclear intermediate filaments	IME vs IME	5.979693	0.0811103833715942	1.35643056469365	0.0478115200412101
Support for large vesicle biogenesis at ER - Nuclear intermediate filaments	Support for large vesicle biogenesis at ER	Nuclear intermediate filaments	TME vs TME	6.560135	0.41183173384748	6.27779308560978	0.41744367654016
Support for large vesicle biogenesis at ER - Nuclear intermediate filaments	Support for large vesicle biogenesis at ER	Nuclear intermediate filaments	FME vs FME	6.147063	0.477790444625166	7.7726617661758	0.50781347624068
Support for large vesicle biogenesis at ER - Nuclear pore complex organization	Support for large vesicle biogenesis at ER	Nuclear pore complex organization	TME vs TME	6.560135	0.0122019699129957	0.186001796498256	0.0110451753286009
Support for large vesicle biogenesis at ER - Nucleosome assembly	Support for large vesicle biogenesis at ER	Nucleosome assembly	TME vs TME	6.560135	0.00396567132743562	0.0604510580245773	0.00344381876518354
Support for large vesicle biogenesis at ER - Nucleosome assembly	Support for large vesicle biogenesis at ER	Nucleosome assembly	FME vs FME	6.147063	0.00696560000475252	0.113315897051664	0.00677029482126492
Support for large vesicle biogenesis at ER - Nucleosome disassembly	Support for large vesicle biogenesis at ER	Nucleosome disassembly	FME vs FME	6.147063	0.024089963204613	0.391893848140836	0.0209357921358603
Support for large vesicle biogenesis at ER - Nucleosome disassembly	Support for large vesicle biogenesis at ER	Nucleosome disassembly	TME vs TME	6.560135	0.0115141642597962	0.175517170814947	0.0126631494381306
Support for large vesicle biogenesis at ER - Nucleotide excision repair	Support for large vesicle biogenesis at ER	Nucleotide excision repair	FME vs FME	6.147063	0.00459015910617235	0.0746723895100064	0.00436268730177935
Support for large vesicle biogenesis at ER - Nucleotide excision repair	Support for large vesicle biogenesis at ER	Nucleotide excision repair	TME vs TME	6.560135	0.00257108671433172	0.0391925853963271	0.00206550366753198
Support for large vesicle biogenesis at ER - Okazaki-fragment maturation and DNA synthesis during NER, MMR, BER and HR	Support for large vesicle biogenesis at ER	Okazaki-fragment maturation and DNA synthesis during NER, MMR, BER and HR	FME vs FME	6.147063	0.0205638420855238	0.334531154697372	0.0216556885552227
Support for large vesicle biogenesis at ER - Okazaki-fragment maturation and DNA synthesis during NER, MMR, BER and HR	Support for large vesicle biogenesis at ER	Okazaki-fragment maturation and DNA synthesis during NER, MMR, BER and HR	TME vs TME	6.560135	0.0208265991345587	0.317472087015324	0.0202934560814838
Support for large vesicle biogenesis at ER - Okazaki-fragment maturation and DNA synthesis during NER, MMR, BER and HR	Support for large vesicle biogenesis at ER	Okazaki-fragment maturation and DNA synthesis during NER, MMR, BER and HR	GME vs GME	6.594335	0.0513670699086201	0.778957514846487	0.125187595711326
Support for large vesicle biogenesis at ER - PC, PE, PS and PI biosynthesis	Support for large vesicle biogenesis at ER	PC, PE, PS and PI biosynthesis	TME vs TME	6.560135	0.00429313786840478	0.0654428229074313	0.00349055127657341
Support for large vesicle biogenesis at ER - Phase I biotransformation via alcohol and aldehyde dehydrogenases	Support for large vesicle biogenesis at ER	Phase I biotransformation via alcohol and aldehyde dehydrogenases	FME vs FME	6.147063	0.0253166461220741	0.411849440637565	0.0248227337885745
Support for large vesicle biogenesis at ER - Phase I biotransformation via alcohol and aldehyde dehydrogenases	Support for large vesicle biogenesis at ER	Phase I biotransformation via alcohol and aldehyde dehydrogenases	TME vs TME	6.560135	0.0249415352780902	0.380198476330323	0.0251942040457366
Support for large vesicle biogenesis at ER - Phase I biotransformation via alcohol and aldehyde dehydrogenases	Support for large vesicle biogenesis at ER	Phase I biotransformation via alcohol and aldehyde dehydrogenases	GME vs GME	6.594335	0.0255561748960478	0.38754740189428	0.0217551444982485
Support for large vesicle biogenesis at ER - Phase I biotransformation via flavin-containing monooxygenases	Support for large vesicle biogenesis at ER	Phase I biotransformation via flavin-containing monooxygenases	FME vs FME	6.147063	0.0693851919944745	1.12875348391974	0.0501733304107705
Support for large vesicle biogenesis at ER - Phase I biotransformation via flavin-containing monooxygenases	Support for large vesicle biogenesis at ER	Phase I biotransformation via flavin-containing monooxygenases	TME vs TME	6.560135	0.0755784032378337	1.1520860056977	0.0747508051983269
Support for large vesicle biogenesis at ER - Plasmalogen biosynthesis	Support for large vesicle biogenesis at ER	Plasmalogen biosynthesis	TME vs TME	6.560135	0.0212428957127195	0.323817940346066	0.0243659391311262
Support for large vesicle biogenesis at ER - Plasmalogen biosynthesis	Support for large vesicle biogenesis at ER	Plasmalogen biosynthesis	FME vs FME	6.147063	0.0238793638918843	0.388467833149445	0.0189032992247492
Support for large vesicle biogenesis at ER - Plasmalogen biosynthesis	Support for large vesicle biogenesis at ER	Plasmalogen biosynthesis	GME vs GME	6.594335	0.0511123497920955	0.775094803788559	0.0435102889964971
Support for large vesicle biogenesis at ER - Polyamine biosynthesis and interconversion	Support for large vesicle biogenesis at ER	Polyamine biosynthesis and interconversion	FME vs FME	6.147063	0.00375010593868024	0.0610064629307437	0.00409942254235241
Support for large vesicle biogenesis at ER - Polyamine biosynthesis and interconversion	Support for large vesicle biogenesis at ER	Polyamine biosynthesis and interconversion	TME vs TME	6.560135	0.00226671652365891	0.0345528917510114	0.00255214789360411
Support for large vesicle biogenesis at ER - Polyubiquitination of retrotranslocated misfolded proteins	Support for large vesicle biogenesis at ER	Polyubiquitination of retrotranslocated misfolded proteins	FME vs FME	6.147063	0.00347248551224845	0.0564901531168698	0.00281023562196068
Support for large vesicle biogenesis at ER - Polyubiquitination of retrotranslocated misfolded proteins	Support for large vesicle biogenesis at ER	Polyubiquitination of retrotranslocated misfolded proteins	TME vs TME	6.560135	0.0380487827747394	0.579999950920705	0.0421988990310772
Support for large vesicle biogenesis at ER - Pre-mRNA 3-end-cleavage and polyadenylation	Support for large vesicle biogenesis at ER	Pre-mRNA 3-end-cleavage and polyadenylation	FME vs FME	6.147063	0.0371264895586222	0.603971153359956	0.0206718883513435
Support for large vesicle biogenesis at ER - Pre-mRNA 3-end-cleavage and polyadenylation	Support for large vesicle biogenesis at ER	Pre-mRNA 3-end-cleavage and polyadenylation	TME vs TME	6.560135	0.0182215016175877	0.277761054971746	0.0160828279586297
Support for large vesicle biogenesis at ER - Pre-mRNA capping	Support for large vesicle biogenesis at ER	Pre-mRNA capping	FME vs FME	6.147063	0.0138626010396219	0.225515830826104	0.00951985637979134
Support for large vesicle biogenesis at ER - Pre-mRNA capping	Support for large vesicle biogenesis at ER	Pre-mRNA capping	TME vs TME	6.560135	0.0274633037788319	0.418639275220599	0.0250313273524854
Support for large vesicle biogenesis at ER - Pre-mRNA capping	Support for large vesicle biogenesis at ER	Pre-mRNA capping	IME vs IME	5.979693	0.149834431674444	2.50572114590566	0.0883217614697509
Support for large vesicle biogenesis at ER - Procollagen processing in the ER	Support for large vesicle biogenesis at ER	Procollagen processing in the ER	TME vs TME	6.560135	0.110462641709693	1.68384694852126	0.115482386183089
Support for large vesicle biogenesis at ER - Procollagen processing in the ER	Support for large vesicle biogenesis at ER	Procollagen processing in the ER	FME vs FME	6.147063	0.112509293268596	1.83029336807757	0.101964763913745
Support for large vesicle biogenesis at ER - Proteasomal core organization	Support for large vesicle biogenesis at ER	Proteasomal core organization	TME vs TME	6.560135	0.00142885625587768	0.021780895414925	0.00111142803548162
Support for large vesicle biogenesis at ER - Proteasomal regulatory particle organization	Support for large vesicle biogenesis at ER	Proteasomal regulatory particle organization	TME vs TME	6.560135	0.010860084893958	0.165546654745343	0.00950649834119218
Support for large vesicle biogenesis at ER - Proteasome assembly	Support for large vesicle biogenesis at ER	Proteasome assembly	TME vs TME	6.560135	0.00516762301869091	0.0787731138460306	0.00519433486780502
Support for large vesicle biogenesis at ER - Protein farnesylation and geranylgeranylation	Support for large vesicle biogenesis at ER	Protein farnesylation and geranylgeranylation	IME vs IME	5.979693	0.151789469650509	2.53841576718149	0.115780238017383
Support for large vesicle biogenesis at ER - Protein farnesylation and geranylgeranylation	Support for large vesicle biogenesis at ER	Protein farnesylation and geranylgeranylation	TME vs TME	6.560135	0.0154824322953445	0.236007811986949	0.0143496857718667
Support for large vesicle biogenesis at ER - Protein folding in ER	Support for large vesicle biogenesis at ER	Protein folding in ER	TME vs TME	6.560135	0.050287355294745	0.766559702463016	0.047843851882996
Support for large vesicle biogenesis at ER - Protein folding in ER	Support for large vesicle biogenesis at ER	Protein folding in ER	GME vs GME	6.594335	0.152338581343573	2.31014311210917	0.144996497305978
Support for large vesicle biogenesis at ER - Protein folding in ER	Support for large vesicle biogenesis at ER	Protein folding in ER	FME vs FME	6.147063	0.046122407971666	0.750316129253222	0.0803123895761318
Support for large vesicle biogenesis at ER - Protein import across and into inner mitochondrial membrane	Support for large vesicle biogenesis at ER	Protein import across and into inner mitochondrial membrane	TME vs TME	6.560135	0.0064823852501481	0.0988148070122002	0.00632316902443781
Support for large vesicle biogenesis at ER - Protein N-linked glycosylation in ER	Support for large vesicle biogenesis at ER	Protein N-linked glycosylation in ER	FME vs FME	6.147063	0.00688523991410695	0.112008604678797	0.00408619909468951
Support for large vesicle biogenesis at ER - Protein N-linked glycosylation in ER	Support for large vesicle biogenesis at ER	Protein N-linked glycosylation in ER	GME vs GME	6.594335	0.0256065605387263	0.388311476525646	0.0624062021443372
Support for large vesicle biogenesis at ER - Protein N-linked glycosylation in ER	Support for large vesicle biogenesis at ER	Protein N-linked glycosylation in ER	TME vs TME	6.560135	0.0393281377626766	0.599501910670818	0.0425279775758738
Support for large vesicle biogenesis at ER - Proteolysis of elastic fibers	Support for large vesicle biogenesis at ER	Proteolysis of elastic fibers	TME vs TME	6.560135	0.0402178417504592	0.613064191291013	0.0425648010250814
Support for large vesicle biogenesis at ER - Proteolysis of elastic fibers	Support for large vesicle biogenesis at ER	Proteolysis of elastic fibers	GME vs GME	6.594335	0.16285768716766	2.46966041659461	0.138957513126655
Support for large vesicle biogenesis at ER - Proteolysis of elastic fibers	Support for large vesicle biogenesis at ER	Proteolysis of elastic fibers	FME vs FME	6.147063	0.041644958463338	0.677477291652218	0.0358815114987946
Support for large vesicle biogenesis at ER - Proteolysis of elastic fibers	Support for large vesicle biogenesis at ER	Proteolysis of elastic fibers	IME vs IME	5.979693	0.227062960168193	3.7972344165965	0.486554266691105
Support for large vesicle biogenesis at ER - Proteolysis of fibril-forming collagen	Support for large vesicle biogenesis at ER	Proteolysis of fibril-forming collagen	TME vs TME	6.560135	0.070948665282084	1.0815121898937	0.069998764987241
Support for large vesicle biogenesis at ER - Proteolysis of fibril-forming collagen	Support for large vesicle biogenesis at ER	Proteolysis of fibril-forming collagen	FME vs FME	6.147063	0.0578443036335402	0.941007113686008	0.0636462466849807
Support for large vesicle biogenesis at ER - Purine biosynthesis and salvage	Support for large vesicle biogenesis at ER	Purine biosynthesis and salvage	TME vs TME	6.560135	0.000566678324342559	0.00863821064269941	0.000497325752615686
Support for large vesicle biogenesis at ER - Quiescence- and senescence-associated cell cycle arrest	Support for large vesicle biogenesis at ER	Quiescence- and senescence-associated cell cycle arrest	TME vs TME	6.560135	0.0475782214354506	0.725262783328153	0.0525904475017428
Support for large vesicle biogenesis at ER - Quiescence- and senescence-associated cell cycle arrest	Support for large vesicle biogenesis at ER	Quiescence- and senescence-associated cell cycle arrest	FME vs FME	6.147063	0.0583242456377557	0.948814776874154	0.0406948917686622
Support for large vesicle biogenesis at ER - Rab1 activation in cis-Golgi vesicle tethering and autophagosome biogenesis	Support for large vesicle biogenesis at ER	Rab1 activation in cis-Golgi vesicle tethering and autophagosome biogenesis	TME vs TME	6.560135	0.0221695590297202	0.337943613736523	0.0184403537324791
Support for large vesicle biogenesis at ER - Rab1 activation in cis-Golgi vesicle tethering and autophagosome biogenesis	Support for large vesicle biogenesis at ER	Rab1 activation in cis-Golgi vesicle tethering and autophagosome biogenesis	FME vs FME	6.147063	0.0104174522598353	0.169470389774134	0.00659248261146423
Support for large vesicle biogenesis at ER - Ras signaling pathway	Support for large vesicle biogenesis at ER	Ras signaling pathway	TME vs TME	6.560135	0.00216374568013368	0.0329832466839281	0.00183614544139693
Support for large vesicle biogenesis at ER - rDNA transcription	Support for large vesicle biogenesis at ER	rDNA transcription	TME vs TME	6.560135	0.0663729771735401	1.01176228766698	0.0752398414926012
Support for large vesicle biogenesis at ER - rDNA transcription	Support for large vesicle biogenesis at ER	rDNA transcription	FME vs FME	6.147063	0.0210668337990473	0.342713788955524	0.0153414227652772
Support for large vesicle biogenesis at ER - Regulation of microtubule nucleation and stabilization at Golgi	Support for large vesicle biogenesis at ER	Regulation of microtubule nucleation and stabilization at Golgi	IME vs IME	5.979693	0.151789594285537	2.53841785148629	0.0894742562858072
Support for large vesicle biogenesis at ER - Regulation of microtubule nucleation and stabilization at Golgi	Support for large vesicle biogenesis at ER	Regulation of microtubule nucleation and stabilization at Golgi	TME vs TME	6.560135	0.0263775475739552	0.402088455467216	0.0308339857054267
Support for large vesicle biogenesis at ER - Regulation of microtubule nucleation and stabilization at Golgi	Support for large vesicle biogenesis at ER	Regulation of microtubule nucleation and stabilization at Golgi	GME vs GME	6.594335	0.0859886713748108	1.30397785737499	0.0601465001581179
Support for large vesicle biogenesis at ER - Regulation of microtubule nucleation and stabilization at Golgi	Support for large vesicle biogenesis at ER	Regulation of microtubule nucleation and stabilization at Golgi	FME vs FME	6.147063	0.0259995052611839	0.422958145681691	0.0186383151887255
Support for large vesicle biogenesis at ER - Regulation of proteasomal proteolysis by signalosome	Support for large vesicle biogenesis at ER	Regulation of proteasomal proteolysis by signalosome	TME vs TME	6.560135	0.00171725655776837	0.0261771506626268	0.0012011367166732
Support for large vesicle biogenesis at ER - Regulation of RNA polymerase II elongation activity	Support for large vesicle biogenesis at ER	Regulation of RNA polymerase II elongation activity	TME vs TME	6.560135	0.00422417577402922	0.0643915931850506	0.00330888662149371
Support for large vesicle biogenesis at ER - Restriction point	Support for large vesicle biogenesis at ER	Restriction point	FME vs FME	6.147063	0.0952377681800875	1.54932139760564	0.0890874076326865
Support for large vesicle biogenesis at ER - Restriction point	Support for large vesicle biogenesis at ER	Restriction point	TME vs TME	6.560135	0.0976302692648225	1.48823555584454	0.108310508739021
Support for large vesicle biogenesis at ER - Restriction point	Support for large vesicle biogenesis at ER	Restriction point	GME vs GME	6.594335	0.237390319626344	3.59991281873212	0.152165720672385
Support for large vesicle biogenesis at ER - Retinoic acid receptor signaling	Support for large vesicle biogenesis at ER	Retinoic acid receptor signaling	FME vs FME	6.147063	0.0126347338366305	0.205540972454628	0.0154277961986554
Support for large vesicle biogenesis at ER - Retinoic acid receptor signaling	Support for large vesicle biogenesis at ER	Retinoic acid receptor signaling	TME vs TME	6.560135	0.0124498161348105	0.18977986207632	0.0139202312410849
Support for large vesicle biogenesis at ER - Retinoic acid receptor signaling	Support for large vesicle biogenesis at ER	Retinoic acid receptor signaling	GME vs GME	6.594335	0.0255561748960478	0.38754740189428	0.0217551444982485
Support for large vesicle biogenesis at ER - Retinoid metabolism and intracellular transport	Support for large vesicle biogenesis at ER	Retinoid metabolism and intracellular transport	TME vs TME	6.560135	0.00113813463861492	0.0173492549931469	0.000832237541330535
Support for large vesicle biogenesis at ER - SDSA homologous recombination DSB repair	Support for large vesicle biogenesis at ER	SDSA homologous recombination DSB repair	TME vs TME	6.560135	0.228594339301602	3.48459782171279	0.219993009939085
Support for large vesicle biogenesis at ER - SDSA homologous recombination DSB repair	Support for large vesicle biogenesis at ER	SDSA homologous recombination DSB repair	FME vs FME	6.147063	0.178926243860921	2.9107597070391	0.184235301167253
Support for large vesicle biogenesis at ER - SDSA homologous recombination DSB repair	Support for large vesicle biogenesis at ER	SDSA homologous recombination DSB repair	GME vs GME	6.594335	0.3658685892464	5.54822549829613	0.291494235417415
Support for large vesicle biogenesis at ER - SDSA homologous recombination DSB repair	Support for large vesicle biogenesis at ER	SDSA homologous recombination DSB repair	IME vs IME	5.979693	0.204917778892767	3.4268946463472	0.120791322702131
Support for large vesicle biogenesis at ER - Serine and glycine metabolism	Support for large vesicle biogenesis at ER	Serine and glycine metabolism	FME vs FME	6.147063	0.0055666851642842	0.0905584475945605	0.00393015649182344
Support for large vesicle biogenesis at ER - Serine and glycine metabolism	Support for large vesicle biogenesis at ER	Serine and glycine metabolism	TME vs TME	6.560135	0.0296986765971976	0.452714376456225	0.0272872918348958
Support for large vesicle biogenesis at ER - Single strand annealing DSB repair	Support for large vesicle biogenesis at ER	Single strand annealing DSB repair	TME vs TME	6.560135	0.311858613709476	4.75384407739267	0.318561093332447
Support for large vesicle biogenesis at ER - Single strand annealing DSB repair	Support for large vesicle biogenesis at ER	Single strand annealing DSB repair	FME vs FME	6.147063	0.205978110248922	3.35083759043559	0.18212277160234
Support for large vesicle biogenesis at ER - Single strand annealing DSB repair	Support for large vesicle biogenesis at ER	Single strand annealing DSB repair	GME vs GME	6.594335	0.0820374164857096	1.24405893082507	0.0698357973041425
Support for large vesicle biogenesis at ER - Single strand annealing DSB repair	Support for large vesicle biogenesis at ER	Single strand annealing DSB repair	IME vs IME	5.979693	0.319933276201354	5.35032947032122	0.401458196310203
Support for large vesicle biogenesis at ER - Sister chromatid cohesion	Support for large vesicle biogenesis at ER	Sister chromatid cohesion	TME vs TME	6.560135	0.0142132354606422	0.216660698934892	0.0142783053481499
Support for large vesicle biogenesis at ER - Sister chromatid cohesion	Support for large vesicle biogenesis at ER	Sister chromatid cohesion	FME vs FME	6.147063	0.00228517073094329	0.0371749987246425	0.00155632932404355
Support for large vesicle biogenesis at ER - SMAD signaling cascade	Support for large vesicle biogenesis at ER	SMAD signaling cascade	TME vs TME	6.560135	0.0388883638899995	0.592798179145974	0.046886214716975
Support for large vesicle biogenesis at ER - SMAD signaling cascade	Support for large vesicle biogenesis at ER	SMAD signaling cascade	GME vs GME	6.594335	0.43751212562153	6.63466611382791	0.487504796775196
Support for large vesicle biogenesis at ER - SMAD signaling cascade	Support for large vesicle biogenesis at ER	SMAD signaling cascade	FME vs FME	6.147063	0.0422663250214471	0.687585639659855	0.028755460753319
Support for large vesicle biogenesis at ER - Smooth muscle thin myofilament organization	Support for large vesicle biogenesis at ER	Smooth muscle thin myofilament organization	FME vs FME	6.147063	0.0111807955163567	0.181888404849941	0.00830226975022278
Support for large vesicle biogenesis at ER - Smooth muscle thin myofilament organization	Support for large vesicle biogenesis at ER	Smooth muscle thin myofilament organization	TME vs TME	6.560135	0.0009216686978838	0.0140495374767325	0.000911545430484204
Support for large vesicle biogenesis at ER - Smooth muscle thin myofilament organization	Support for large vesicle biogenesis at ER	Smooth muscle thin myofilament organization	GME vs GME	6.594335	0.179226924843151	2.7178922258513	0.118319325991367
Support for large vesicle biogenesis at ER - Step 1 and 2 catalysis during pre-mRNA splicing	Support for large vesicle biogenesis at ER	Step 1 and 2 catalysis during pre-mRNA splicing	TME vs TME	6.560135	0.00283777755936836	0.0432579106380835	0.00327969054422071
Support for large vesicle biogenesis at ER - Support for large vesicle biogenesis at ER	Support for large vesicle biogenesis at ER	Support for large vesicle biogenesis at ER	TME vs TME	6.560135	0.542911716364908	8.27592227352348	0.514888122666651
Support for large vesicle biogenesis at ER - Support for large vesicle biogenesis at ER	Support for large vesicle biogenesis at ER	Support for large vesicle biogenesis at ER	FME vs FME	6.147063	0.645958951773254	10.5084153595953	0.650289977394271
Support for large vesicle biogenesis at ER - Support for large vesicle biogenesis at ER	Support for large vesicle biogenesis at ER	Support for large vesicle biogenesis at ER	GME vs GME	6.594335	0.52795063556579	8.00612368534063	0.541032252179247
Support for large vesicle biogenesis at ER - Support for RNA polymerase II- and III-mediated snRNA transcription	Support for large vesicle biogenesis at ER	Support for RNA polymerase II- and III-mediated snRNA transcription	IME vs IME	5.979693	0.299619507448269	5.01061689992726	0.342263525827913
Support for large vesicle biogenesis at ER - Support for RNA polymerase II- and III-mediated snRNA transcription	Support for large vesicle biogenesis at ER	Support for RNA polymerase II- and III-mediated snRNA transcription	FME vs FME	6.147063	0.128908372840897	2.0970724554913	0.0952453701083375
Support for large vesicle biogenesis at ER - Support for RNA polymerase II- and III-mediated snRNA transcription	Support for large vesicle biogenesis at ER	Support for RNA polymerase II- and III-mediated snRNA transcription	TME vs TME	6.560135	0.121408759472209	1.85070505282957	0.117833666800067
Support for large vesicle biogenesis at ER - Support for RNA polymerase II- and III-mediated snRNA transcription	Support for large vesicle biogenesis at ER	Support for RNA polymerase II- and III-mediated snRNA transcription	GME vs GME	6.594335	0.0842508585984837	1.27762474196614	0.0911919578582133
Support for large vesicle biogenesis at ER - Synthesis of secreted WNT signaling modulators	Support for large vesicle biogenesis at ER	Synthesis of secreted WNT signaling modulators	TME vs TME	6.560135	0.00898393631442177	0.136947419639893	0.0213321218370487
Support for large vesicle biogenesis at ER - Telomere replication support and maintenance	Support for large vesicle biogenesis at ER	Telomere replication support and maintenance	TME vs TME	6.560135	0.00415216170467493	0.0632938404149194	0.00417596130317156
Support for large vesicle biogenesis at ER - Transcription by RNA polymerase II	Support for large vesicle biogenesis at ER	Transcription by RNA polymerase II	TME vs TME	6.560135	0.0195146014085276	0.297472534829615	0.0154591298000234
Support for large vesicle biogenesis at ER - Transcription by RNA polymerase II	Support for large vesicle biogenesis at ER	Transcription by RNA polymerase II	GME vs GME	6.594335	0.0274953081518647	0.416953447919378	0.0181514375214584
Support for large vesicle biogenesis at ER - Transcription by RNA polymerase II	Support for large vesicle biogenesis at ER	Transcription by RNA polymerase II	FME vs FME	6.147063	0.00186341270445184	0.0303138684446939	0.0166666666666667
Support for large vesicle biogenesis at ER - Transcription by RNA polymerase III	Support for large vesicle biogenesis at ER	Transcription by RNA polymerase III	TME vs TME	6.560135	0.0743196353479476	1.13289786717887	0.0814895882719266
Support for large vesicle biogenesis at ER - Transcription by RNA polymerase III	Support for large vesicle biogenesis at ER	Transcription by RNA polymerase III	FME vs FME	6.147063	0.121871025757029	1.98258938194008	0.141057852164964
Support for large vesicle biogenesis at ER - Transcription initiation by general transcription factors	Support for large vesicle biogenesis at ER	Transcription initiation by general transcription factors	TME vs TME	6.560135	0.0810083046298976	1.23485718288742	0.119499002411568
Support for large vesicle biogenesis at ER - Transcription initiation by general transcription factors	Support for large vesicle biogenesis at ER	Transcription initiation by general transcription factors	FME vs FME	6.147063	0.0590054074253692	0.959895869522034	0.0401889719468128
Support for large vesicle biogenesis at ER - Transcription regulation by mediator	Support for large vesicle biogenesis at ER	Transcription regulation by mediator	TME vs TME	6.560135	0.00512771620663682	0.0781647908631429	0.00340852816216067
Support for large vesicle biogenesis at ER - Transmembrane glucose transport	Support for large vesicle biogenesis at ER	Transmembrane glucose transport	TME vs TME	6.560135	0.0136019496511987	0.20734251018823	0.0144771285548278
Support for large vesicle biogenesis at ER - Transmembrane glucose transport	Support for large vesicle biogenesis at ER	Transmembrane glucose transport	FME vs FME	6.147063	0.00554550670904511	0.0902139179557715	0.00449097471661135
Support for large vesicle biogenesis at ER - TREX-2-mediated nuclear mRNA export	Support for large vesicle biogenesis at ER	TREX-2-mediated nuclear mRNA export	TME vs TME	6.560135	0.0801842447577923	1.22229555409087	0.0792707677901229
Support for large vesicle biogenesis at ER - TREX-2-mediated nuclear mRNA export	Support for large vesicle biogenesis at ER	TREX-2-mediated nuclear mRNA export	FME vs FME	6.147063	0.0681084552228592	1.10798361880034	0.0872784794857749
Support for large vesicle biogenesis at ER - U1 and U2 snRNP recruitment and pre-spliceosome assembly	Support for large vesicle biogenesis at ER	U1 and U2 snRNP recruitment and pre-spliceosome assembly	FME vs FME	6.147063	0.00347249121478694	0.0564902458853698	0.00191424611517091
Support for large vesicle biogenesis at ER - U1 and U2 snRNP recruitment and pre-spliceosome assembly	Support for large vesicle biogenesis at ER	U1 and U2 snRNP recruitment and pre-spliceosome assembly	TME vs TME	6.560135	0.00170720195792238	0.0260238824897203	0.00113446581685794
Support for large vesicle biogenesis at ER - U2 snRNP-selective component synthesis	Support for large vesicle biogenesis at ER	U2 snRNP-selective component synthesis	TME vs TME	6.560135	0.00138250409495077	0.021074322192285	0.00105164912047012
Support for large vesicle biogenesis at ER - U4-U6 di-snRNP-selective component synthesis	Support for large vesicle biogenesis at ER	U4-U6 di-snRNP-selective component synthesis	TME vs TME	6.560135	0.000857028170537233	0.0130641839396572	0.000662736765552709
Support for large vesicle biogenesis at ER - U5 snRNP-selective component synthesis	Support for large vesicle biogenesis at ER	U5 snRNP-selective component synthesis	FME vs FME	6.147063	0.00559056658599707	0.0909469489041988	0.00543381531803267
Support for large vesicle biogenesis at ER - U5 snRNP-selective component synthesis	Support for large vesicle biogenesis at ER	U5 snRNP-selective component synthesis	TME vs TME	6.560135	0.00312062991968601	0.047569595352764	0.00268924323102121
Support for large vesicle biogenesis at ER - Ubiquinone biosynthesis from farnesyl pyrophosphate	Support for large vesicle biogenesis at ER	Ubiquinone biosynthesis from farnesyl pyrophosphate	FME vs FME	6.147063	0.00228718396587192	0.0372077498906236	0.00222305469002781
Support for large vesicle biogenesis at ER - Ubiquinone biosynthesis from farnesyl pyrophosphate	Support for large vesicle biogenesis at ER	Ubiquinone biosynthesis from farnesyl pyrophosphate	TME vs TME	6.560135	0.0189411378269216	0.288730892523856	0.0154069777600394
Support for large vesicle biogenesis at ER - Urea cycle	Support for large vesicle biogenesis at ER	Urea cycle	FME vs FME	6.147063	0.0312218190412197	0.507914383517091	0.0259592189499665
Support for large vesicle biogenesis at ER - Urea cycle	Support for large vesicle biogenesis at ER	Urea cycle	TME vs TME	6.560135	0.0572196950089365	0.872233429735735	0.0497688987129023
Support for large vesicle biogenesis at ER - VDJ recombination	Support for large vesicle biogenesis at ER	VDJ recombination	GME vs GME	6.594335	0.0770507594645668	1.16843861673102	0.0508662073789905
Support for large vesicle biogenesis at ER - VDJ recombination	Support for large vesicle biogenesis at ER	VDJ recombination	FME vs FME	6.147063	0.0112386775511524	0.182830025771552	0.0254879983534335
Support for large vesicle biogenesis at ER - VDJ recombination	Support for large vesicle biogenesis at ER	VDJ recombination	TME vs TME	6.560135	0.0743753716193883	1.13374748791159	0.0701085381359077
Support for large vesicle biogenesis at ER - VDJ recombination	Support for large vesicle biogenesis at ER	VDJ recombination	IME vs IME	5.979693	0.122239330708738	2.04424091575797	0.0720554874365412
Support for large vesicle biogenesis at ER - Vesicle biogenesis at cis-Golgi	Support for large vesicle biogenesis at ER	Vesicle biogenesis at cis-Golgi	TME vs TME	6.560135	0.188772933374361	2.87757673459599	0.18459637848854
Support for large vesicle biogenesis at ER - Vesicle biogenesis at cis-Golgi	Support for large vesicle biogenesis at ER	Vesicle biogenesis at cis-Golgi	FME vs FME	6.147063	0.205029063565555	3.33539856491069	0.173423939976653
Support for large vesicle biogenesis at ER - Vesicle biogenesis at cis-Golgi	Support for large vesicle biogenesis at ER	Vesicle biogenesis at cis-Golgi	GME vs GME	6.594335	0.358247913889091	5.43266153195852	0.474690826978397
Support for large vesicle biogenesis at ER - Vesicle biogenesis at ER membrane	Support for large vesicle biogenesis at ER	Vesicle biogenesis at ER membrane	TME vs TME	6.560135	0.156129636885844	2.37997578706188	0.159886508399679
Support for large vesicle biogenesis at ER - Vesicle biogenesis at ER membrane	Support for large vesicle biogenesis at ER	Vesicle biogenesis at ER membrane	FME vs FME	6.147063	0.102674315326499	1.67029863004615	0.0988992272389388
Support for large vesicle biogenesis at ER - Vesicle biogenesis at ER membrane	Support for large vesicle biogenesis at ER	Vesicle biogenesis at ER membrane	IME vs IME	5.979693	0.379473985713842	6.34604462871571	0.223685640714518
Support for large vesicle biogenesis at ER - Vesicle fusion with cis-Golgi	Support for large vesicle biogenesis at ER	Vesicle fusion with cis-Golgi	TME vs TME	6.560135	0.126545879697349	1.92901319467197	0.108466435690041
Support for large vesicle biogenesis at ER - Vesicle fusion with cis-Golgi	Support for large vesicle biogenesis at ER	Vesicle fusion with cis-Golgi	FME vs FME	6.147063	0.0700580703077929	1.13969982158316	0.0780561352163925
Support for large vesicle biogenesis at ER - Vesicle fusion with cis-Golgi	Support for large vesicle biogenesis at ER	Vesicle fusion with cis-Golgi	GME vs GME	6.594335	0.0673900254491794	1.02193811799503	0.0940579341994315
Support for large vesicle biogenesis at ER - Vesicle fusion with cis-Golgi	Support for large vesicle biogenesis at ER	Vesicle fusion with cis-Golgi	IME vs IME	5.979693	0.204906119570197	3.42669966438755	0.439076222181492
Support for large vesicle biogenesis at ER - Vesicle tethering at cis-Golgi	Support for large vesicle biogenesis at ER	Vesicle tethering at cis-Golgi	TME vs TME	6.560135	0.138669758463323	2.1138246019347	0.122844147467659
Support for large vesicle biogenesis at ER - Vesicle tethering at cis-Golgi	Support for large vesicle biogenesis at ER	Vesicle tethering at cis-Golgi	GME vs GME	6.594335	0.32387373645291	4.91139325875911	0.269117701103932
Support for large vesicle biogenesis at ER - Vesicle tethering at cis-Golgi	Support for large vesicle biogenesis at ER	Vesicle tethering at cis-Golgi	FME vs FME	6.147063	0.148863087225911	2.42169436306635	0.233137207042923
Support for large vesicle biogenesis at ER - Vesicle tethering at Trans-Golgi Network	Support for large vesicle biogenesis at ER	Vesicle tethering at Trans-Golgi Network	FME vs FME	6.147063	0.0216479260873504	0.352166957939379	0.107073058747228
Support for large vesicle biogenesis at ER - Vesicle tethering at Trans-Golgi Network	Support for large vesicle biogenesis at ER	Vesicle tethering at Trans-Golgi Network	TME vs TME	6.560135	0.0283549564199409	0.432231260308355	0.0301895573441604
Support for large vesicle biogenesis at ER - Viral RNA-activated RIG-I-like signaling	Support for large vesicle biogenesis at ER	Viral RNA-activated RIG-I-like signaling	IME vs IME	5.979693	0.162985774278317	2.72565455434395	0.0960739832487215
Support for large vesicle biogenesis at ER - Viral RNA-activated RIG-I-like signaling	Support for large vesicle biogenesis at ER	Viral RNA-activated RIG-I-like signaling	TME vs TME	6.560135	0.00965175036022435	0.147127301505833	0.00988533177359476
Support for large vesicle biogenesis at ER - Vitamin D receptor signaling	Support for large vesicle biogenesis at ER	Vitamin D receptor signaling	FME vs FME	6.147063	0.0564723586899803	0.918688408638501	0.0626522128991794
Support for large vesicle biogenesis at ER - Vitamin D receptor signaling	Support for large vesicle biogenesis at ER	Vitamin D receptor signaling	TME vs TME	6.560135	0.029171594139261	0.444679748869207	0.0314658428779452
Support for RNA polymerase II- and III-mediated snRNA transcription - Actin biosynthesis and recycling	Support for RNA polymerase II- and III-mediated snRNA transcription	Actin biosynthesis and recycling	IME vs IME	5.638433	0.101824512049516	1.80590078727467	0.0621166425287175
Support for RNA polymerase II- and III-mediated snRNA transcription - Actin biosynthesis and recycling	Support for RNA polymerase II- and III-mediated snRNA transcription	Actin biosynthesis and recycling	TME vs TME	6.383759	0.00295478730032617	0.04628600458316	0.00509011070275735
Support for RNA polymerase II- and III-mediated snRNA transcription - Actin biosynthesis and recycling	Support for RNA polymerase II- and III-mediated snRNA transcription	Actin biosynthesis and recycling	FME vs FME	6.298851	0.00255143594476625	0.0405063738374744	0.00160704547883705
Support for RNA polymerase II- and III-mediated snRNA transcription - Actin filament capping	Support for RNA polymerase II- and III-mediated snRNA transcription	Actin filament capping	FME vs FME	6.298851	0.0334659062770427	0.531301800168047	0.0290952085438574
Support for RNA polymerase II- and III-mediated snRNA transcription - Actin filament severing and depolymerization	Support for RNA polymerase II- and III-mediated snRNA transcription	Actin filament severing and depolymerization	IME vs IME	5.638433	0.309665466356959	5.49204801702234	0.195358877965999
Support for RNA polymerase II- and III-mediated snRNA transcription - Actin filament severing and depolymerization	Support for RNA polymerase II- and III-mediated snRNA transcription	Actin filament severing and depolymerization	TME vs TME	6.383759	0.0399678722766352	0.626086730226329	0.0465327396519329
Support for RNA polymerase II- and III-mediated snRNA transcription - Actin filament severing and depolymerization	Support for RNA polymerase II- and III-mediated snRNA transcription	Actin filament severing and depolymerization	GME vs GME	6.217686	0.029670238751685	0.477190985562147	0.0624384225177603
Support for RNA polymerase II- and III-mediated snRNA transcription - Actin filament severing and depolymerization	Support for RNA polymerase II- and III-mediated snRNA transcription	Actin filament severing and depolymerization	FME vs FME	6.298851	0.0703368459172834	1.11666161210852	0.0736479993149582
Support for RNA polymerase II- and III-mediated snRNA transcription - Acyl CoA hydrolysis	Support for RNA polymerase II- and III-mediated snRNA transcription	Acyl CoA hydrolysis	TME vs TME	6.383759	0.0113524767904213	0.177833711649449	0.0090274836783387
Support for RNA polymerase II- and III-mediated snRNA transcription - Adherens junction organization	Support for RNA polymerase II- and III-mediated snRNA transcription	Adherens junction organization	TME vs TME	6.383759	0.00369347887999366	0.0578574235608499	0.00379481677259352
Support for RNA polymerase II- and III-mediated snRNA transcription - Adrenergic receptor signaling	Support for RNA polymerase II- and III-mediated snRNA transcription	Adrenergic receptor signaling	IME vs IME	5.638433	0.047163737767855	0.836468836937485	0.031246834611751
Support for RNA polymerase II- and III-mediated snRNA transcription - Adrenergic receptor signaling	Support for RNA polymerase II- and III-mediated snRNA transcription	Adrenergic receptor signaling	TME vs TME	6.383759	0.00340167449886405	0.0532863808597863	0.00277077642380188
Support for RNA polymerase II- and III-mediated snRNA transcription - Adrenergic receptor signaling	Support for RNA polymerase II- and III-mediated snRNA transcription	Adrenergic receptor signaling	FME vs FME	6.298851	0.00255854249978701	0.0406191968832412	0.00864311859606754
Support for RNA polymerase II- and III-mediated snRNA transcription - Adult hemoglobin and myoglobin assembly	Support for RNA polymerase II- and III-mediated snRNA transcription	Adult hemoglobin and myoglobin assembly	GME vs GME	6.217686	0.0391277787440447	0.629298047042777	0.0265785623618605
Support for RNA polymerase II- and III-mediated snRNA transcription - Adult hemoglobin and myoglobin assembly	Support for RNA polymerase II- and III-mediated snRNA transcription	Adult hemoglobin and myoglobin assembly	FME vs FME	6.298851	0.00256559942013753	0.0407312319333257	0.00284794715769652
Support for RNA polymerase II- and III-mediated snRNA transcription - Antigen presentation via MHC class I molecules	Support for RNA polymerase II- and III-mediated snRNA transcription	Antigen presentation via MHC class I molecules	TME vs TME	6.383759	0.00743053135065343	0.116397416529337	0.0140599344594303
Support for RNA polymerase II- and III-mediated snRNA transcription - Antigen presentation via MHC class I molecules	Support for RNA polymerase II- and III-mediated snRNA transcription	Antigen presentation via MHC class I molecules	FME vs FME	6.298851	0.0232168210664746	0.368588220043489	0.0107587920210703
Support for RNA polymerase II- and III-mediated snRNA transcription - Aspartate and arginine metabolism	Support for RNA polymerase II- and III-mediated snRNA transcription	Aspartate and arginine metabolism	TME vs TME	6.383759	0.00669568098015619	0.104886169133283	0.00527950719328063
Support for RNA polymerase II- and III-mediated snRNA transcription - Bile acid synthesis from cholesterol	Support for RNA polymerase II- and III-mediated snRNA transcription	Bile acid synthesis from cholesterol	TME vs TME	6.383759	0.00290229950376946	0.0454637963681336	0.00226300500176563
Support for RNA polymerase II- and III-mediated snRNA transcription - Bone morphogenetic protein receptor signaling	Support for RNA polymerase II- and III-mediated snRNA transcription	Bone morphogenetic protein receptor signaling	FME vs FME	6.298851	0.0550172973936194	0.873449800033142	0.0590066299156945
Support for RNA polymerase II- and III-mediated snRNA transcription - Bone morphogenetic protein receptor signaling	Support for RNA polymerase II- and III-mediated snRNA transcription	Bone morphogenetic protein receptor signaling	TME vs TME	6.383759	0.00901382081592574	0.141199250298547	0.00742335052659878
Support for RNA polymerase II- and III-mediated snRNA transcription - Bridge-mediated phospholipid transfer at organelle contact sites	Support for RNA polymerase II- and III-mediated snRNA transcription	Bridge-mediated phospholipid transfer at organelle contact sites	TME vs TME	6.383759	0.00339801251573968	0.0532290168093657	0.00290667425268647
Support for RNA polymerase II- and III-mediated snRNA transcription - Calcineurin-NFAT signaling pathway	Support for RNA polymerase II- and III-mediated snRNA transcription	Calcineurin-NFAT signaling pathway	TME vs TME	6.383759	0.0965487342896854	1.5124117926652	0.0940328270840529
Support for RNA polymerase II- and III-mediated snRNA transcription - Calcineurin-NFAT signaling pathway	Support for RNA polymerase II- and III-mediated snRNA transcription	Calcineurin-NFAT signaling pathway	FME vs FME	6.298851	0.0482577202367252	0.766135344476432	0.0524760677585661
Support for RNA polymerase II- and III-mediated snRNA transcription - Calcineurin-NFAT signaling pathway	Support for RNA polymerase II- and III-mediated snRNA transcription	Calcineurin-NFAT signaling pathway	IME vs IME	5.638433	0.228257240250165	4.0482386958895	0.207704939981777
Support for RNA polymerase II- and III-mediated snRNA transcription - Calcineurin-NFAT signaling pathway	Support for RNA polymerase II- and III-mediated snRNA transcription	Calcineurin-NFAT signaling pathway	GME vs GME	6.217686	0.164604586709483	2.64736073131488	0.118365924202127
Support for RNA polymerase II- and III-mediated snRNA transcription - Canonical deadenylation of cytosolic mRNA by CCR4-NOT complex	Support for RNA polymerase II- and III-mediated snRNA transcription	Canonical deadenylation of cytosolic mRNA by CCR4-NOT complex	TME vs TME	6.383759	0.00668465518425783	0.104713452796162	0.0101829118249101
Support for RNA polymerase II- and III-mediated snRNA transcription - Cardiomyocyte pacemaker current generation	Support for RNA polymerase II- and III-mediated snRNA transcription	Cardiomyocyte pacemaker current generation	IME vs IME	5.638433	0.0777467999699828	1.37887238001791	0.0426994693138726
Support for RNA polymerase II- and III-mediated snRNA transcription - Cardiomyocyte pacemaker current generation	Support for RNA polymerase II- and III-mediated snRNA transcription	Cardiomyocyte pacemaker current generation	TME vs TME	6.383759	0.128395718769955	2.01128684517774	0.1395026102133
Support for RNA polymerase II- and III-mediated snRNA transcription - Cardiomyocyte pacemaker current generation	Support for RNA polymerase II- and III-mediated snRNA transcription	Cardiomyocyte pacemaker current generation	FME vs FME	6.298851	0.16989895494051	2.69730094440878	0.223241101151658
Support for RNA polymerase II- and III-mediated snRNA transcription - Carnitine biosynthesis and transmembrane transport	Support for RNA polymerase II- and III-mediated snRNA transcription	Carnitine biosynthesis and transmembrane transport	TME vs TME	6.383759	0.379795326960936	5.94939887633744	0.371102602754359
Support for RNA polymerase II- and III-mediated snRNA transcription - Carnitine biosynthesis and transmembrane transport	Support for RNA polymerase II- and III-mediated snRNA transcription	Carnitine biosynthesis and transmembrane transport	FME vs FME	6.298851	0.214253139027042	3.40146409047977	0.193910272408509
Support for RNA polymerase II- and III-mediated snRNA transcription - Carnitine shuttle	Support for RNA polymerase II- and III-mediated snRNA transcription	Carnitine shuttle	TME vs TME	6.383759	0.00892165959301351	0.139755567775059	0.0127160973084186
Support for RNA polymerase II- and III-mediated snRNA transcription - Carrier-mediated bicarbonate transmembrane transport	Support for RNA polymerase II- and III-mediated snRNA transcription	Carrier-mediated bicarbonate transmembrane transport	FME vs FME	6.298851	0.00414354478048982	0.0657825544220014	0.00852642636415131
Support for RNA polymerase II- and III-mediated snRNA transcription - Carrier-mediated bicarbonate transmembrane transport	Support for RNA polymerase II- and III-mediated snRNA transcription	Carrier-mediated bicarbonate transmembrane transport	TME vs TME	6.383759	0.00971152214614905	0.152128567263199	0.0102962086644711
Support for RNA polymerase II- and III-mediated snRNA transcription - Carrier-mediated chloride transmembrane transport	Support for RNA polymerase II- and III-mediated snRNA transcription	Carrier-mediated chloride transmembrane transport	TME vs TME	6.383759	0.00514169329574509	0.0805433404380037	0.00618085456148977
Support for RNA polymerase II- and III-mediated snRNA transcription - Carrier-mediated potassium transmembrane transport	Support for RNA polymerase II- and III-mediated snRNA transcription	Carrier-mediated potassium transmembrane transport	TME vs TME	6.383759	0.00699660941547379	0.109600137862868	0.00576842567049859
Support for RNA polymerase II- and III-mediated snRNA transcription - Carrier-mediated potassium transmembrane transport	Support for RNA polymerase II- and III-mediated snRNA transcription	Carrier-mediated potassium transmembrane transport	FME vs FME	6.298851	0.0062333040802281	0.0989593902344687	0.00314742307440748
Support for RNA polymerase II- and III-mediated snRNA transcription - Carrier-mediated sodium transmembrane transport	Support for RNA polymerase II- and III-mediated snRNA transcription	Carrier-mediated sodium transmembrane transport	FME vs FME	6.298851	0.0128280153187958	0.20365644889572	0.00674471553945827
Support for RNA polymerase II- and III-mediated snRNA transcription - Carrier-mediated sodium transmembrane transport	Support for RNA polymerase II- and III-mediated snRNA transcription	Carrier-mediated sodium transmembrane transport	TME vs TME	6.383759	0.111019896544416	1.73909893267429	0.0949787285772244
Support for RNA polymerase II- and III-mediated snRNA transcription - Catalytic spliceosome activation	Support for RNA polymerase II- and III-mediated snRNA transcription	Catalytic spliceosome activation	TME vs TME	6.383759	0.0552829282019848	0.865993253675185	0.0611756268703118
Support for RNA polymerase II- and III-mediated snRNA transcription - Catalytic spliceosome activation	Support for RNA polymerase II- and III-mediated snRNA transcription	Catalytic spliceosome activation	FME vs FME	6.298851	0.0309626658516101	0.491560574178954	0.0240505101244705
Support for RNA polymerase II- and III-mediated snRNA transcription - Catecholamine metabolism	Support for RNA polymerase II- and III-mediated snRNA transcription	Catecholamine metabolism	GME vs GME	6.217686	0.0297287610053265	0.478132207913818	0.0251072318591791
Support for RNA polymerase II- and III-mediated snRNA transcription - Catecholamine metabolism	Support for RNA polymerase II- and III-mediated snRNA transcription	Catecholamine metabolism	TME vs TME	6.383759	0.0140996825858914	0.220868003838933	0.0128093439477003
Support for RNA polymerase II- and III-mediated snRNA transcription - Cellular urate import and export	Support for RNA polymerase II- and III-mediated snRNA transcription	Cellular urate import and export	FME vs FME	6.298851	0.0204447119232758	0.324578457814096	0.0248144633746777
Support for RNA polymerase II- and III-mediated snRNA transcription - Cellular urate import and export	Support for RNA polymerase II- and III-mediated snRNA transcription	Cellular urate import and export	TME vs TME	6.383759	0.00699840769197636	0.109628307414846	0.00694704544777378
Support for RNA polymerase II- and III-mediated snRNA transcription - Centrosomal subdistal appendage organization for microtubule anchoring	Support for RNA polymerase II- and III-mediated snRNA transcription	Centrosomal subdistal appendage organization for microtubule anchoring	IME vs IME	5.638433	0.0504759558231634	0.895212425031461	0.0405516033048561
Support for RNA polymerase II- and III-mediated snRNA transcription - Centrosomal subdistal appendage organization for microtubule anchoring	Support for RNA polymerase II- and III-mediated snRNA transcription	Centrosomal subdistal appendage organization for microtubule anchoring	TME vs TME	6.383759	0.141485384708734	2.21633319066849	0.126812199579108
Support for RNA polymerase II- and III-mediated snRNA transcription - Centrosomal subdistal appendage organization for microtubule anchoring	Support for RNA polymerase II- and III-mediated snRNA transcription	Centrosomal subdistal appendage organization for microtubule anchoring	GME vs GME	6.217686	0.149090784233522	2.39784987448365	0.235320299080298
Support for RNA polymerase II- and III-mediated snRNA transcription - Centrosomal subdistal appendage organization for microtubule anchoring	Support for RNA polymerase II- and III-mediated snRNA transcription	Centrosomal subdistal appendage organization for microtubule anchoring	FME vs FME	6.298851	0.114502280565942	1.81782818861727	0.14331035087109
Support for RNA polymerase II- and III-mediated snRNA transcription - Centrosome biogenesis and maturation	Support for RNA polymerase II- and III-mediated snRNA transcription	Centrosome biogenesis and maturation	FME vs FME	6.298851	0.00256250466707834	0.0406820999045138	0.00385159964144292
Support for RNA polymerase II- and III-mediated snRNA transcription - Channel-mediated water transmembrane movement	Support for RNA polymerase II- and III-mediated snRNA transcription	Channel-mediated water transmembrane movement	TME vs TME	6.383759	0.0309065133614935	0.484142807484543	0.0254804779996888
Support for RNA polymerase II- and III-mediated snRNA transcription - Chemically and physiologically gated channel-mediated sodium transmembrane movement	Support for RNA polymerase II- and III-mediated snRNA transcription	Chemically and physiologically gated channel-mediated sodium transmembrane movement	FME vs FME	6.298851	0.0283589389000894	0.450224032893115	0.0249580067904244
Support for RNA polymerase II- and III-mediated snRNA transcription - Chemically and physiologically gated channel-mediated sodium transmembrane movement	Support for RNA polymerase II- and III-mediated snRNA transcription	Chemically and physiologically gated channel-mediated sodium transmembrane movement	TME vs TME	6.383759	0.100949314441916	1.58134578093306	0.0936980010190304
Support for RNA polymerase II- and III-mediated snRNA transcription - Chemically and physiologically gated channel-mediated sodium transmembrane movement	Support for RNA polymerase II- and III-mediated snRNA transcription	Chemically and physiologically gated channel-mediated sodium transmembrane movement	IME vs IME	5.638433	0.23627129275533	4.19037130656482	0.189792774922158
Support for RNA polymerase II- and III-mediated snRNA transcription - Cholesterol biosynthesis from farnesyl pyrophosphate	Support for RNA polymerase II- and III-mediated snRNA transcription	Cholesterol biosynthesis from farnesyl pyrophosphate	FME vs FME	6.298851	0.0270323088621764	0.429162570476252	0.0239748099152529
Support for RNA polymerase II- and III-mediated snRNA transcription - Cholesterol biosynthesis from farnesyl pyrophosphate	Support for RNA polymerase II- and III-mediated snRNA transcription	Cholesterol biosynthesis from farnesyl pyrophosphate	TME vs TME	6.383759	0.0215306685928374	0.337272542445463	0.0184293588550518
Support for RNA polymerase II- and III-mediated snRNA transcription - Cholesterol-sensitive control of SREBP activation	Support for RNA polymerase II- and III-mediated snRNA transcription	Cholesterol-sensitive control of SREBP activation	IME vs IME	5.638433	0.0777467999699828	1.37887238001791	0.107208219157714
Support for RNA polymerase II- and III-mediated snRNA transcription - Cholesterol-sensitive control of SREBP activation	Support for RNA polymerase II- and III-mediated snRNA transcription	Cholesterol-sensitive control of SREBP activation	TME vs TME	6.383759	0.0482838671823667	0.756354712046114	0.0446672678825994
Support for RNA polymerase II- and III-mediated snRNA transcription - Cholesterol-sensitive control of SREBP activation	Support for RNA polymerase II- and III-mediated snRNA transcription	Cholesterol-sensitive control of SREBP activation	FME vs FME	6.298851	0.0722070040634532	1.14635207921954	0.078203143954234
Support for RNA polymerase II- and III-mediated snRNA transcription - Classical complement pathway	Support for RNA polymerase II- and III-mediated snRNA transcription	Classical complement pathway	TME vs TME	6.383759	0.000602775929128446	0.00944233428077141	0.000546782726462404
Support for RNA polymerase II- and III-mediated snRNA transcription - Classical complement pathway	Support for RNA polymerase II- and III-mediated snRNA transcription	Classical complement pathway	FME vs FME	6.298851	0.00255143958440815	0.0405064316201107	0.00139640152715925
Support for RNA polymerase II- and III-mediated snRNA transcription - Classical non-homologous end joining DSB repair	Support for RNA polymerase II- and III-mediated snRNA transcription	Classical non-homologous end joining DSB repair	TME vs TME	6.383759	0.00369347887999366	0.0578574235608499	0.00365968737016963
Support for RNA polymerase II- and III-mediated snRNA transcription - Classical non-homologous end joining DSB repair	Support for RNA polymerase II- and III-mediated snRNA transcription	Classical non-homologous end joining DSB repair	FME vs FME	6.298851	0.0154778807109831	0.245725480028993	0.00813796210519716
Support for RNA polymerase II- and III-mediated snRNA transcription - Cobalamin metabolism	Support for RNA polymerase II- and III-mediated snRNA transcription	Cobalamin metabolism	TME vs TME	6.383759	0.00462097952592345	0.072386489373354	0.00497689928856409
Support for RNA polymerase II- and III-mediated snRNA transcription - Collagen fiber crosslinking	Support for RNA polymerase II- and III-mediated snRNA transcription	Collagen fiber crosslinking	FME vs FME	6.298851	0.00387709908710032	0.0615524859047183	0.00855909626681068
Support for RNA polymerase II- and III-mediated snRNA transcription - Condensin-mediated chromosome condensation	Support for RNA polymerase II- and III-mediated snRNA transcription	Condensin-mediated chromosome condensation	GME vs GME	6.217686	0.149090784233522	2.39784987448365	0.16249492285137
Support for RNA polymerase II- and III-mediated snRNA transcription - Condensin-mediated chromosome condensation	Support for RNA polymerase II- and III-mediated snRNA transcription	Condensin-mediated chromosome condensation	FME vs FME	6.298851	0.0462610860375302	0.734436954612803	0.0558571995751885
Support for RNA polymerase II- and III-mediated snRNA transcription - Condensin-mediated chromosome condensation	Support for RNA polymerase II- and III-mediated snRNA transcription	Condensin-mediated chromosome condensation	TME vs TME	6.383759	0.00577089636344716	0.0903996492397173	0.00476030942800966
Support for RNA polymerase II- and III-mediated snRNA transcription - COP9 signalosome-mediated regulation of cullin-RING ubiquitin ligases	Support for RNA polymerase II- and III-mediated snRNA transcription	COP9 signalosome-mediated regulation of cullin-RING ubiquitin ligases	FME vs FME	6.298851	0.0193993801182686	0.307982861532448	0.0291393689299571
Support for RNA polymerase II- and III-mediated snRNA transcription - COP9 signalosome-mediated regulation of cullin-RING ubiquitin ligases	Support for RNA polymerase II- and III-mediated snRNA transcription	COP9 signalosome-mediated regulation of cullin-RING ubiquitin ligases	TME vs TME	6.383759	0.0105872588775466	0.165846764291673	0.00947922157175357
Support for RNA polymerase II- and III-mediated snRNA transcription - COP9 signalosome-mediated regulation of cullin-RING ubiquitin ligases	Support for RNA polymerase II- and III-mediated snRNA transcription	COP9 signalosome-mediated regulation of cullin-RING ubiquitin ligases	GME vs GME	6.217686	0.0978195219970255	1.57324632604541	0.625
Support for RNA polymerase II- and III-mediated snRNA transcription - Co-translational ER protein import and insertion into ER membrane	Support for RNA polymerase II- and III-mediated snRNA transcription	Co-translational ER protein import and insertion into ER membrane	TME vs TME	6.383759	0.00220385649685728	0.0345228612235144	0.00145551652095142
Support for RNA polymerase II- and III-mediated snRNA transcription - Crosslinking between different cytoskeletal networks and nuclear envelope components	Support for RNA polymerase II- and III-mediated snRNA transcription	Crosslinking between different cytoskeletal networks and nuclear envelope components	TME vs TME	6.383759	0.00293830185627513	0.046027764222232	0.002665356432641
Support for RNA polymerase II- and III-mediated snRNA transcription - Cytosolic Sm core assembly onto U snRNAs	Support for RNA polymerase II- and III-mediated snRNA transcription	Cytosolic Sm core assembly onto U snRNAs	FME vs FME	6.298851	0.0596803124491171	0.947479419093426	0.0751285659634701
Support for RNA polymerase II- and III-mediated snRNA transcription - Cytosolic Sm core assembly onto U snRNAs	Support for RNA polymerase II- and III-mediated snRNA transcription	Cytosolic Sm core assembly onto U snRNAs	TME vs TME	6.383759	0.0317110155683132	0.496745133488824	0.0287433467208155
Support for RNA polymerase II- and III-mediated snRNA transcription - Degradation of deadenylated mRNA by cytosolic exosome	Support for RNA polymerase II- and III-mediated snRNA transcription	Degradation of deadenylated mRNA by cytosolic exosome	GME vs GME	6.217686	0.148643805026632	2.39066103956908	0.312807887411199
Support for RNA polymerase II- and III-mediated snRNA transcription - Degradation of deadenylated mRNA by cytosolic exosome	Support for RNA polymerase II- and III-mediated snRNA transcription	Degradation of deadenylated mRNA by cytosolic exosome	TME vs TME	6.383759	0.00342569579507742	0.0536626684614363	0.00324329283093562
Support for RNA polymerase II- and III-mediated snRNA transcription - Degradation of pre-mRNA by nuclear exosome	Support for RNA polymerase II- and III-mediated snRNA transcription	Degradation of pre-mRNA by nuclear exosome	FME vs FME	6.298851	0.0435065345108176	0.690705935566652	0.0568854763777869
Support for RNA polymerase II- and III-mediated snRNA transcription - Degradation of pre-mRNA by nuclear exosome	Support for RNA polymerase II- and III-mediated snRNA transcription	Degradation of pre-mRNA by nuclear exosome	TME vs TME	6.383759	0.0134864289095928	0.211261538267397	0.0129361474498841
Support for RNA polymerase II- and III-mediated snRNA transcription - Desmosome organization	Support for RNA polymerase II- and III-mediated snRNA transcription	Desmosome organization	TME vs TME	6.383759	0.000599034897042837	0.00938373194812935	0.00041229154476155
Support for RNA polymerase II- and III-mediated snRNA transcription - Desmosome organization	Support for RNA polymerase II- and III-mediated snRNA transcription	Desmosome organization	FME vs FME	6.298851	0.00208295607321139	0.0330688283833314	0.0024699990396488
Support for RNA polymerase II- and III-mediated snRNA transcription - DNA end resection and promotion of resection-dependent DSB repair	Support for RNA polymerase II- and III-mediated snRNA transcription	DNA end resection and promotion of resection-dependent DSB repair	FME vs FME	6.298851	0.00595722949565635	0.0945764542831947	0.00551864600417202
Support for RNA polymerase II- and III-mediated snRNA transcription - DNA end resection and promotion of resection-dependent DSB repair	Support for RNA polymerase II- and III-mediated snRNA transcription	DNA end resection and promotion of resection-dependent DSB repair	TME vs TME	6.383759	0.00147560945025013	0.0231150532458605	0.00140870298371449
Support for RNA polymerase II- and III-mediated snRNA transcription - Early endocytic vesicle and endosome fusion	Support for RNA polymerase II- and III-mediated snRNA transcription	Early endocytic vesicle and endosome fusion	TME vs TME	6.383759	0.00596174177891562	0.0933891949759106	0.00811483143201719
Support for RNA polymerase II- and III-mediated snRNA transcription - Early endocytic vesicle and endosome fusion	Support for RNA polymerase II- and III-mediated snRNA transcription	Early endocytic vesicle and endosome fusion	GME vs GME	6.217686	0.058946247251233	0.948041505712805	0.0930389400265992
Support for RNA polymerase II- and III-mediated snRNA transcription - Early endocytic vesicle and endosome fusion	Support for RNA polymerase II- and III-mediated snRNA transcription	Early endocytic vesicle and endosome fusion	FME vs FME	6.298851	0.0309725840654237	0.491718034873728	0.0203081410261145
Support for RNA polymerase II- and III-mediated snRNA transcription - Endogenous control of complement activity	Support for RNA polymerase II- and III-mediated snRNA transcription	Endogenous control of complement activity	IME vs IME	5.638433	0.0252522056494997	0.447858547465244	0.0211618474765065
Support for RNA polymerase II- and III-mediated snRNA transcription - Endogenous control of complement activity	Support for RNA polymerase II- and III-mediated snRNA transcription	Endogenous control of complement activity	TME vs TME	6.383759	0.00193268700237808	0.0302750588646468	0.00247735990562272
Support for RNA polymerase II- and III-mediated snRNA transcription - Endogenous control of complement activity	Support for RNA polymerase II- and III-mediated snRNA transcription	Endogenous control of complement activity	FME vs FME	6.298851	0.00899651313867518	0.142827855497	0.00645132839760634
Support for RNA polymerase II- and III-mediated snRNA transcription - Endoplasmic and sarcoplasmic calcium import, export and storage	Support for RNA polymerase II- and III-mediated snRNA transcription	Endoplasmic and sarcoplasmic calcium import, export and storage	TME vs TME	6.383759	0.00446412650845504	0.0699294260562672	0.00548143841646695
Support for RNA polymerase II- and III-mediated snRNA transcription - Endoplasmic reticulum-plasma membrane contact site formation	Support for RNA polymerase II- and III-mediated snRNA transcription	Endoplasmic reticulum-plasma membrane contact site formation	TME vs TME	6.383759	0.0029384730720479	0.0460304462745213	0.00204238351275651
Support for RNA polymerase II- and III-mediated snRNA transcription - Endoplasmic reticulum-plasma membrane contact site formation	Support for RNA polymerase II- and III-mediated snRNA transcription	Endoplasmic reticulum-plasma membrane contact site formation	GME vs GME	6.217686	0.0297287610053265	0.478132207913818	0.0625615774822397
Support for RNA polymerase II- and III-mediated snRNA transcription - Endosomal sorting for retrograde clathrin-independent transport to the TGN	Support for RNA polymerase II- and III-mediated snRNA transcription	Endosomal sorting for retrograde clathrin-independent transport to the TGN	FME vs FME	6.298851	0.00837413905938066	0.132947099064776	0.00775163936942935
Support for RNA polymerase II- and III-mediated snRNA transcription - Endosomal sorting for retrograde clathrin-independent transport to the TGN	Support for RNA polymerase II- and III-mediated snRNA transcription	Endosomal sorting for retrograde clathrin-independent transport to the TGN	TME vs TME	6.383759	0.00299516956508835	0.0469185826681052	0.00307734796154524
Support for RNA polymerase II- and III-mediated snRNA transcription - Epidermal growth factor induced EGF receptor signaling	Support for RNA polymerase II- and III-mediated snRNA transcription	Epidermal growth factor induced EGF receptor signaling	FME vs FME	6.298851	0.0265444876701821	0.421417963910958	0.0206525229494105
Support for RNA polymerase II- and III-mediated snRNA transcription - Epidermal growth factor induced EGF receptor signaling	Support for RNA polymerase II- and III-mediated snRNA transcription	Epidermal growth factor induced EGF receptor signaling	TME vs TME	6.383759	0.0120017735013262	0.188004782350023	0.00985742642261078
Support for RNA polymerase II- and III-mediated snRNA transcription - Extrinsic apoptosis pathway	Support for RNA polymerase II- and III-mediated snRNA transcription	Extrinsic apoptosis pathway	TME vs TME	6.383759	0.00223175083084737	0.0349598189939661	0.00245606822134578
Support for RNA polymerase II- and III-mediated snRNA transcription - Fanconi anemia interstrand cross-link repair pathway	Support for RNA polymerase II- and III-mediated snRNA transcription	Fanconi anemia interstrand cross-link repair pathway	FME vs FME	6.298851	0.0503685129119837	0.799646104318478	0.0290204098371855
Support for RNA polymerase II- and III-mediated snRNA transcription - Fanconi anemia interstrand cross-link repair pathway	Support for RNA polymerase II- and III-mediated snRNA transcription	Fanconi anemia interstrand cross-link repair pathway	TME vs TME	6.383759	0.00877660908432206	0.137483387808216	0.00789598755039205
Support for RNA polymerase II- and III-mediated snRNA transcription - Farnesyl pyrophosphate biosynthesis in the mevalonate pathway	Support for RNA polymerase II- and III-mediated snRNA transcription	Farnesyl pyrophosphate biosynthesis in the mevalonate pathway	TME vs TME	6.383759	0.018351375380909	0.287469708866787	0.0204774992754613
Support for RNA polymerase II- and III-mediated snRNA transcription - G protein regulated RHO signaling cascade	Support for RNA polymerase II- and III-mediated snRNA transcription	G protein regulated RHO signaling cascade	TME vs TME	6.383759	0.00178819030639316	0.0280115542354401	0.00181211786202346
Support for RNA polymerase II- and III-mediated snRNA transcription - G protein regulated RHO signaling cascade	Support for RNA polymerase II- and III-mediated snRNA transcription	G protein regulated RHO signaling cascade	FME vs FME	6.298851	0.0127926928900081	0.203095673106597	0.00805759568967813
Support for RNA polymerase II- and III-mediated snRNA transcription - G protein-regulated adenylate cyclase signaling cascade	Support for RNA polymerase II- and III-mediated snRNA transcription	G protein-regulated adenylate cyclase signaling cascade	FME vs FME	6.298851	0.0155062391891994	0.246175696748111	0.024578352048296
Support for RNA polymerase II- and III-mediated snRNA transcription - G protein-regulated phospholipase C beta signaling cascade	Support for RNA polymerase II- and III-mediated snRNA transcription	G protein-regulated phospholipase C beta signaling cascade	FME vs FME	6.298851	0.0398002896409907	0.631865916267565	0.0408982004503824
Support for RNA polymerase II- and III-mediated snRNA transcription - G protein-regulated phospholipase C beta signaling cascade	Support for RNA polymerase II- and III-mediated snRNA transcription	G protein-regulated phospholipase C beta signaling cascade	TME vs TME	6.383759	0.00652394819440728	0.102196017964914	0.00738486576609985
Support for RNA polymerase II- and III-mediated snRNA transcription - G protein-regulated phospholipase C beta signaling cascade	Support for RNA polymerase II- and III-mediated snRNA transcription	G protein-regulated phospholipase C beta signaling cascade	IME vs IME	5.638433	0.14171546372176	2.51338368682453	0.093889073818477
Support for RNA polymerase II- and III-mediated snRNA transcription - gamma-tubulin ring complex-mediated microtubule nucleation	Support for RNA polymerase II- and III-mediated snRNA transcription	gamma-tubulin ring complex-mediated microtubule nucleation	TME vs TME	6.383759	0.0823449353631179	1.2899128323709	0.0729513877621385
Support for RNA polymerase II- and III-mediated snRNA transcription - gamma-tubulin ring complex-mediated microtubule nucleation	Support for RNA polymerase II- and III-mediated snRNA transcription	gamma-tubulin ring complex-mediated microtubule nucleation	FME vs FME	6.298851	0.00775119922882342	0.123057360815001	0.00860422934274119
Support for RNA polymerase II- and III-mediated snRNA transcription - Gap junction organization	Support for RNA polymerase II- and III-mediated snRNA transcription	Gap junction organization	FME vs FME	6.298851	0.0411004853480086	0.652507709559841	0.029853964260169
Support for RNA polymerase II- and III-mediated snRNA transcription - Gap junction organization	Support for RNA polymerase II- and III-mediated snRNA transcription	Gap junction organization	GME vs GME	6.217686	0.148643902668319	2.39066260995526	0.124031670355333
Support for RNA polymerase II- and III-mediated snRNA transcription - Gap junction organization	Support for RNA polymerase II- and III-mediated snRNA transcription	Gap junction organization	TME vs TME	6.383759	0.0278407680940109	0.436118674077094	0.0238705956099999
Support for RNA polymerase II- and III-mediated snRNA transcription - Generation of electrochemical gradients by Na-K-ATPase	Support for RNA polymerase II- and III-mediated snRNA transcription	Generation of electrochemical gradients by Na-K-ATPase	TME vs TME	6.383759	0.023651966937082	0.37050215084168	0.0255414934840624
Support for RNA polymerase II- and III-mediated snRNA transcription - Generation of electrochemical gradients by Na-K-ATPase	Support for RNA polymerase II- and III-mediated snRNA transcription	Generation of electrochemical gradients by Na-K-ATPase	FME vs FME	6.298851	0.0488209736561192	0.775077506484462	0.0658555671975364
Support for RNA polymerase II- and III-mediated snRNA transcription - Glutamate and glutamine metabolism	Support for RNA polymerase II- and III-mediated snRNA transcription	Glutamate and glutamine metabolism	FME vs FME	6.298851	0.0118156255218861	0.187583837052578	0.00754580794228095
Support for RNA polymerase II- and III-mediated snRNA transcription - Glutamate and glutamine metabolism	Support for RNA polymerase II- and III-mediated snRNA transcription	Glutamate and glutamine metabolism	TME vs TME	6.383759	0.0155013403394179	0.242824622238027	0.014462994796737
Support for RNA polymerase II- and III-mediated snRNA transcription - GPCR desensitization and endocytic adaptor recruitment	Support for RNA polymerase II- and III-mediated snRNA transcription	GPCR desensitization and endocytic adaptor recruitment	FME vs FME	6.298851	0.00255853857800162	0.0406191346213195	0.00161151913793563
Support for RNA polymerase II- and III-mediated snRNA transcription - Heme synthesis	Support for RNA polymerase II- and III-mediated snRNA transcription	Heme synthesis	FME vs FME	6.298851	0.00208053817242133	0.0330304420019273	0.00287902710002663
Support for RNA polymerase II- and III-mediated snRNA transcription - Histone acetylation and deactylation	Support for RNA polymerase II- and III-mediated snRNA transcription	Histone acetylation and deactylation	FME vs FME	6.298851	0.0155084027154107	0.246210044700958	0.0184033659865332
Support for RNA polymerase II- and III-mediated snRNA transcription - Immunoproteasome organization	Support for RNA polymerase II- and III-mediated snRNA transcription	Immunoproteasome organization	IME vs IME	5.638433	0.0936332603488327	1.66062547392148	0.288211391825113
Support for RNA polymerase II- and III-mediated snRNA transcription - Immunoproteasome organization	Support for RNA polymerase II- and III-mediated snRNA transcription	Immunoproteasome organization	TME vs TME	6.383759	0.0234395382211395	0.367174508097776	0.023681500579217
Support for RNA polymerase II- and III-mediated snRNA transcription - Immunoproteasome organization	Support for RNA polymerase II- and III-mediated snRNA transcription	Immunoproteasome organization	GME vs GME	6.217686	0.203454489688819	3.27218965995471	0.159600729500387
Support for RNA polymerase II- and III-mediated snRNA transcription - Immunoproteasome organization	Support for RNA polymerase II- and III-mediated snRNA transcription	Immunoproteasome organization	FME vs FME	6.298851	0.131907165634846	2.09414662124164	0.156000109810977
Support for RNA polymerase II- and III-mediated snRNA transcription - Initiation of miRNA- and siRNA-mediated mRNA silencing	Support for RNA polymerase II- and III-mediated snRNA transcription	Initiation of miRNA- and siRNA-mediated mRNA silencing	IME vs IME	5.638433	0.0948805573713718	1.68274681415313	0.251257173469526
Support for RNA polymerase II- and III-mediated snRNA transcription - Initiation of RNA polymerase III-mediated 5S rRNA and tRNA transcription	Support for RNA polymerase II- and III-mediated snRNA transcription	Initiation of RNA polymerase III-mediated 5S rRNA and tRNA transcription	IME vs IME	5.638433	0.291597162235243	5.17159900154109	0.285412138069967
Support for RNA polymerase II- and III-mediated snRNA transcription - Initiation of RNA polymerase III-mediated 5S rRNA and tRNA transcription	Support for RNA polymerase II- and III-mediated snRNA transcription	Initiation of RNA polymerase III-mediated 5S rRNA and tRNA transcription	TME vs TME	6.383759	0.563354573433592	8.8248085962103	0.514772646288347
Support for RNA polymerase II- and III-mediated snRNA transcription - Initiation of RNA polymerase III-mediated 5S rRNA and tRNA transcription	Support for RNA polymerase II- and III-mediated snRNA transcription	Initiation of RNA polymerase III-mediated 5S rRNA and tRNA transcription	FME vs FME	6.298851	0.42937620084336	6.81673899905374	0.363802022599403
Support for RNA polymerase II- and III-mediated snRNA transcription - Initiation of RNA polymerase III-mediated 5S rRNA and tRNA transcription	Support for RNA polymerase II- and III-mediated snRNA transcription	Initiation of RNA polymerase III-mediated 5S rRNA and tRNA transcription	GME vs GME	6.217686	0.483277497480296	7.7726258710855	0.428886664779158
Support for RNA polymerase II- and III-mediated snRNA transcription - Inositol metabolism and transport	Support for RNA polymerase II- and III-mediated snRNA transcription	Inositol metabolism and transport	TME vs TME	6.383759	0.00119813822248092	0.0187685358099682	0.00123513680996646
Support for RNA polymerase II- and III-mediated snRNA transcription - Insulin receptor signaling	Support for RNA polymerase II- and III-mediated snRNA transcription	Insulin receptor signaling	FME vs FME	6.298851	0.0156924325005134	0.249131685468734	0.0137360653066096
Support for RNA polymerase II- and III-mediated snRNA transcription - Insulin receptor signaling	Support for RNA polymerase II- and III-mediated snRNA transcription	Insulin receptor signaling	TME vs TME	6.383759	0.0163494339828155	0.256109797201692	0.0230117241880014
Support for RNA polymerase II- and III-mediated snRNA transcription - Insulin receptor signaling	Support for RNA polymerase II- and III-mediated snRNA transcription	Insulin receptor signaling	GME vs GME	6.217686	0.0297245882853323	0.478065097420263	0.0201912004407502
Support for RNA polymerase II- and III-mediated snRNA transcription - Integrator-mediated nuclear snRNA processing	Support for RNA polymerase II- and III-mediated snRNA transcription	Integrator-mediated nuclear snRNA processing	FME vs FME	6.298851	0.0308104692275333	0.489144313890585	0.0373822376662579
Support for RNA polymerase II- and III-mediated snRNA transcription - Integrator-mediated nuclear snRNA processing	Support for RNA polymerase II- and III-mediated snRNA transcription	Integrator-mediated nuclear snRNA processing	TME vs TME	6.383759	0.0745067678901239	1.16712989786373	0.069138116314046
Support for RNA polymerase II- and III-mediated snRNA transcription - Integrator-mediated nuclear snRNA processing	Support for RNA polymerase II- and III-mediated snRNA transcription	Integrator-mediated nuclear snRNA processing	IME vs IME	5.638433	0.0621974399759862	1.10309790401433	0.120171241909554
Support for RNA polymerase II- and III-mediated snRNA transcription - Integrin-extracellular matrix interaction and signaling	Support for RNA polymerase II- and III-mediated snRNA transcription	Integrin-extracellular matrix interaction and signaling	TME vs TME	6.383759	0.00223261239159393	0.034973315127735	0.00239002691115771
Support for RNA polymerase II- and III-mediated snRNA transcription - Interaction of integrin with complement and coagulation factors	Support for RNA polymerase II- and III-mediated snRNA transcription	Interaction of integrin with complement and coagulation factors	FME vs FME	6.298851	0.0238168887406151	0.378114841939045	0.015231256384939
Support for RNA polymerase II- and III-mediated snRNA transcription - Interaction of integrin with complement and coagulation factors	Support for RNA polymerase II- and III-mediated snRNA transcription	Interaction of integrin with complement and coagulation factors	TME vs TME	6.383759	0.00207166837540457	0.0324521673381291	0.00264608257698979
Support for RNA polymerase II- and III-mediated snRNA transcription - Interaction of integrin with complement and coagulation factors	Support for RNA polymerase II- and III-mediated snRNA transcription	Interaction of integrin with complement and coagulation factors	GME vs GME	6.217686	0.0953155121609514	1.53297395306137	0.048657341442083
Support for RNA polymerase II- and III-mediated snRNA transcription - Interphase pericentriolar material organization for microtubule nucleation sites	Support for RNA polymerase II- and III-mediated snRNA transcription	Interphase pericentriolar material organization for microtubule nucleation sites	TME vs TME	6.383759	0.00342376484706324	0.0536324206433871	0.00492155924021574
Support for RNA polymerase II- and III-mediated snRNA transcription - Inward rectifier potassium flux	Support for RNA polymerase II- and III-mediated snRNA transcription	Inward rectifier potassium flux	TME vs TME	6.383759	0.0479763813883373	0.751538023931159	0.043032404656256
Support for RNA polymerase II- and III-mediated snRNA transcription - Inward rectifier potassium flux	Support for RNA polymerase II- and III-mediated snRNA transcription	Inward rectifier potassium flux	FME vs FME	6.298851	0.0103116503361606	0.163706858584728	0.0135687841965065
Support for RNA polymerase II- and III-mediated snRNA transcription - Ketone body metabolism and transport	Support for RNA polymerase II- and III-mediated snRNA transcription	Ketone body metabolism and transport	TME vs TME	6.383759	0.00111587541542368	0.017479909496983	0.00122803411067289
Support for RNA polymerase II- and III-mediated snRNA transcription - LINC complex-mediated nuclear-cytoskeletal coupling	Support for RNA polymerase II- and III-mediated snRNA transcription	LINC complex-mediated nuclear-cytoskeletal coupling	FME vs FME	6.298851	0.00770799724191236	0.122371489850484	0.00413983779656908
Support for RNA polymerase II- and III-mediated snRNA transcription - LINC complex-mediated nuclear-cytoskeletal coupling	Support for RNA polymerase II- and III-mediated snRNA transcription	LINC complex-mediated nuclear-cytoskeletal coupling	TME vs TME	6.383759	0.00296723122387969	0.0464809355355732	0.0026961860180653
Support for RNA polymerase II- and III-mediated snRNA transcription - Lipid raft dynamics	Support for RNA polymerase II- and III-mediated snRNA transcription	Lipid raft dynamics	TME vs TME	6.383759	0.0191246998001122	0.299583642620177	0.0167039804900565
Support for RNA polymerase II- and III-mediated snRNA transcription - Lipid raft dynamics	Support for RNA polymerase II- and III-mediated snRNA transcription	Lipid raft dynamics	FME vs FME	6.298851	0.0617275683249809	0.979981474267028	0.068071613953332
Support for RNA polymerase II- and III-mediated snRNA transcription - Lysosomal degradation of gangliosides to ceramide	Support for RNA polymerase II- and III-mediated snRNA transcription	Lysosomal degradation of gangliosides to ceramide	TME vs TME	6.383759	0.00146128176106855	0.0228906135756847	0.000964920101137494
Support for RNA polymerase II- and III-mediated snRNA transcription - Malate aspartate shuttle	Support for RNA polymerase II- and III-mediated snRNA transcription	Malate aspartate shuttle	FME vs FME	6.298851	0.0154160163516866	0.24474332687323	0.0160232055059123
Support for RNA polymerase II- and III-mediated snRNA transcription - Malate aspartate shuttle	Support for RNA polymerase II- and III-mediated snRNA transcription	Malate aspartate shuttle	TME vs TME	6.383759	0.00891287679598781	0.139617987454695	0.0106775589984212
Support for RNA polymerase II- and III-mediated snRNA transcription - Mammalian circadian clock oscillation	Support for RNA polymerase II- and III-mediated snRNA transcription	Mammalian circadian clock oscillation	TME vs TME	6.383759	0.0917054859420866	1.43654351775093	0.0973448715841069
Support for RNA polymerase II- and III-mediated snRNA transcription - Mammalian circadian clock oscillation	Support for RNA polymerase II- and III-mediated snRNA transcription	Mammalian circadian clock oscillation	GME vs GME	6.217686	0.231748395350316	3.72724487002596	0.135335449322985
Support for RNA polymerase II- and III-mediated snRNA transcription - Mammalian circadian clock oscillation	Support for RNA polymerase II- and III-mediated snRNA transcription	Mammalian circadian clock oscillation	FME vs FME	6.298851	0.0714380255928292	1.13414384429679	0.0663594380761588
Support for RNA polymerase II- and III-mediated snRNA transcription - Microtubule glutamylation and deglutamylation	Support for RNA polymerase II- and III-mediated snRNA transcription	Microtubule glutamylation and deglutamylation	TME vs TME	6.383759	0.167988145110704	2.63149230865189	0.171085166174707
Support for RNA polymerase II- and III-mediated snRNA transcription - Microtubule glutamylation and deglutamylation	Support for RNA polymerase II- and III-mediated snRNA transcription	Microtubule glutamylation and deglutamylation	GME vs GME	6.217686	0.0978194468601116	1.57324511760694	0.0664464059046513
Support for RNA polymerase II- and III-mediated snRNA transcription - Microtubule glutamylation and deglutamylation	Support for RNA polymerase II- and III-mediated snRNA transcription	Microtubule glutamylation and deglutamylation	FME vs FME	6.298851	0.196943948812399	3.12666490098943	0.174100482198503
Support for RNA polymerase II- and III-mediated snRNA transcription - Mismatch repair	Support for RNA polymerase II- and III-mediated snRNA transcription	Mismatch repair	TME vs TME	6.383759	0.0097281745143672	0.152389422449486	0.00849447375146116
Support for RNA polymerase II- and III-mediated snRNA transcription - Mitochondrial ATP-synthesis coupled to proton gradient	Support for RNA polymerase II- and III-mediated snRNA transcription	Mitochondrial ATP-synthesis coupled to proton gradient	TME vs TME	6.383759	0.0152109046434116	0.23827501964735	0.0155063027624914
Support for RNA polymerase II- and III-mediated snRNA transcription - Mitochondrial translation elongation	Support for RNA polymerase II- and III-mediated snRNA transcription	Mitochondrial translation elongation	TME vs TME	6.383759	0.000599070095288605	0.00938428331985237	0.000571528911681675
Support for RNA polymerase II- and III-mediated snRNA transcription - Mitoribosome assembly and maturation	Support for RNA polymerase II- and III-mediated snRNA transcription	Mitoribosome assembly and maturation	TME vs TME	6.383759	0.000739768976703011	0.0115882961329824	0.000657809341843626
Support for RNA polymerase II- and III-mediated snRNA transcription - Mother and daughter centriole organization around microtubule triplets	Support for RNA polymerase II- and III-mediated snRNA transcription	Mother and daughter centriole organization around microtubule triplets	TME vs TME	6.383759	0.0816010711430993	1.27826038527488	0.0907701394897801
Support for RNA polymerase II- and III-mediated snRNA transcription - Mother and daughter centriole organization around microtubule triplets	Support for RNA polymerase II- and III-mediated snRNA transcription	Mother and daughter centriole organization around microtubule triplets	FME vs FME	6.298851	0.00387655979729984	0.0615439241870276	0.00614458801207401
Support for RNA polymerase II- and III-mediated snRNA transcription - mRNA storage, translational repression and degradation by cytosolic processing bodies	Support for RNA polymerase II- and III-mediated snRNA transcription	mRNA storage, translational repression and degradation by cytosolic processing bodies	FME vs FME	6.298851	0.00984128958871049	0.156239452509427	0.0133760007214542
Support for RNA polymerase II- and III-mediated snRNA transcription - mTORC2 signaling pathway	Support for RNA polymerase II- and III-mediated snRNA transcription	mTORC2 signaling pathway	TME vs TME	6.383759	0.0011141096569445	0.0174522493317145	0.00139837722340353
Support for RNA polymerase II- and III-mediated snRNA transcription - MYD88-dependent signaling	Support for RNA polymerase II- and III-mediated snRNA transcription	MYD88-dependent signaling	TME vs TME	6.383759	0.013664551005555	0.214051776383405	0.0254345179764571
Support for RNA polymerase II- and III-mediated snRNA transcription - MYD88-dependent signaling	Support for RNA polymerase II- and III-mediated snRNA transcription	MYD88-dependent signaling	FME vs FME	6.298851	0.0255697310564705	0.405942813191793	0.0150341415825152
Support for RNA polymerase II- and III-mediated snRNA transcription - MYD88-dependent signaling	Support for RNA polymerase II- and III-mediated snRNA transcription	MYD88-dependent signaling	IME vs IME	5.638433	0.117909393057047	2.09117295494874	0.227811919621413
Support for RNA polymerase II- and III-mediated snRNA transcription - Nodal growth differentiation factor receptor signaling	Support for RNA polymerase II- and III-mediated snRNA transcription	Nodal growth differentiation factor receptor signaling	FME vs FME	6.298851	0.0141123668815669	0.224046701940116	0.013787632684033
Support for RNA polymerase II- and III-mediated snRNA transcription - Nodal growth differentiation factor receptor signaling	Support for RNA polymerase II- and III-mediated snRNA transcription	Nodal growth differentiation factor receptor signaling	IME vs IME	5.638433	0.072550408894769	1.28671218651605	0.0591475652868614
Support for RNA polymerase II- and III-mediated snRNA transcription - Nodal growth differentiation factor receptor signaling	Support for RNA polymerase II- and III-mediated snRNA transcription	Nodal growth differentiation factor receptor signaling	TME vs TME	6.383759	0.0225584543755678	0.353372549862144	0.0197141061717763
Support for RNA polymerase II- and III-mediated snRNA transcription - Nonsense-mediated mRNA decay pathway	Support for RNA polymerase II- and III-mediated snRNA transcription	Nonsense-mediated mRNA decay pathway	FME vs FME	6.298851	0.00207177239024491	0.0328912772110007	0.00426321318207565
Support for RNA polymerase II- and III-mediated snRNA transcription - Nonsense-mediated mRNA decay pathway	Support for RNA polymerase II- and III-mediated snRNA transcription	Nonsense-mediated mRNA decay pathway	TME vs TME	6.383759	0.00111618787443981	0.0174848040893792	0.000775805547983404
Support for RNA polymerase II- and III-mediated snRNA transcription - Nuclear Drosha-mediated microRNA processing	Support for RNA polymerase II- and III-mediated snRNA transcription	Nuclear Drosha-mediated microRNA processing	TME vs TME	6.383759	0.00495609373580118	0.0776359697175298	0.00840172242960837
Support for RNA polymerase II- and III-mediated snRNA transcription - Nuclear Drosha-mediated microRNA processing	Support for RNA polymerase II- and III-mediated snRNA transcription	Nuclear Drosha-mediated microRNA processing	IME vs IME	5.638433	0.0471842086929897	0.836831897452806	0.0379118487856949
Support for RNA polymerase II- and III-mediated snRNA transcription - Nuclear intermediate filaments	Support for RNA polymerase II- and III-mediated snRNA transcription	Nuclear intermediate filaments	TME vs TME	6.383759	0.00334784291049506	0.0524431224818683	0.00478523914264288
Support for RNA polymerase II- and III-mediated snRNA transcription - Nuclear intermediate filaments	Support for RNA polymerase II- and III-mediated snRNA transcription	Nuclear intermediate filaments	FME vs FME	6.298851	0.00624885243851291	0.0992062346102938	0.0109575483744633
Support for RNA polymerase II- and III-mediated snRNA transcription - Nucleosome assembly	Support for RNA polymerase II- and III-mediated snRNA transcription	Nucleosome assembly	IME vs IME	5.638433	0.250090712409715	4.43546455897733	0.187570798601863
Support for RNA polymerase II- and III-mediated snRNA transcription - Nucleosome assembly	Support for RNA polymerase II- and III-mediated snRNA transcription	Nucleosome assembly	FME vs FME	6.298851	0.0901178303418392	1.43070279022155	0.104769981124597
Support for RNA polymerase II- and III-mediated snRNA transcription - Nucleosome assembly	Support for RNA polymerase II- and III-mediated snRNA transcription	Nucleosome assembly	TME vs TME	6.383759	0.0414875881415116	0.649892699433995	0.0438577367273046
Support for RNA polymerase II- and III-mediated snRNA transcription - Nucleosome disassembly	Support for RNA polymerase II- and III-mediated snRNA transcription	Nucleosome disassembly	TME vs TME	6.383759	0.00663684243685265	0.10396447805768	0.00662012287363137
Support for RNA polymerase II- and III-mediated snRNA transcription - Nucleotide excision repair	Support for RNA polymerase II- and III-mediated snRNA transcription	Nucleotide excision repair	TME vs TME	6.383759	0.00729925759359794	0.114341045933711	0.0109544181978471
Support for RNA polymerase II- and III-mediated snRNA transcription - Okazaki-fragment maturation and DNA synthesis during NER, MMR, BER and HR	Support for RNA polymerase II- and III-mediated snRNA transcription	Okazaki-fragment maturation and DNA synthesis during NER, MMR, BER and HR	TME vs TME	6.383759	0.00669712724663884	0.104908824536275	0.00534346173821675
Support for RNA polymerase II- and III-mediated snRNA transcription - Okazaki-fragment maturation and DNA synthesis during NER, MMR, BER and HR	Support for RNA polymerase II- and III-mediated snRNA transcription	Okazaki-fragment maturation and DNA synthesis during NER, MMR, BER and HR	FME vs FME	6.298851	0.00765145138297468	0.121473772741109	0.00632341866422328
Support for RNA polymerase II- and III-mediated snRNA transcription - Phase I biotransformation via alcohol and aldehyde dehydrogenases	Support for RNA polymerase II- and III-mediated snRNA transcription	Phase I biotransformation via alcohol and aldehyde dehydrogenases	FME vs FME	6.298851	0.00255048547403333	0.0404912842472739	0.00316392760874072
Support for RNA polymerase II- and III-mediated snRNA transcription - Phase I biotransformation via alcohol and aldehyde dehydrogenases	Support for RNA polymerase II- and III-mediated snRNA transcription	Phase I biotransformation via alcohol and aldehyde dehydrogenases	TME vs TME	6.383759	0.00111618879118103	0.0174848184499013	0.000857705144079559
Support for RNA polymerase II- and III-mediated snRNA transcription - Phase I biotransformation via flavin-containing monooxygenases	Support for RNA polymerase II- and III-mediated snRNA transcription	Phase I biotransformation via flavin-containing monooxygenases	TME vs TME	6.383759	0.177222302640178	2.77614307850043	0.165706148178138
Support for RNA polymerase II- and III-mediated snRNA transcription - Phase I biotransformation via flavin-containing monooxygenases	Support for RNA polymerase II- and III-mediated snRNA transcription	Phase I biotransformation via flavin-containing monooxygenases	GME vs GME	6.217686	0.380932729733678	6.12659932587059	0.260310797836051
Support for RNA polymerase II- and III-mediated snRNA transcription - Phase I biotransformation via flavin-containing monooxygenases	Support for RNA polymerase II- and III-mediated snRNA transcription	Phase I biotransformation via flavin-containing monooxygenases	FME vs FME	6.298851	0.0901272064273751	1.43085164413522	0.0999863756008625
Support for RNA polymerase II- and III-mediated snRNA transcription - Phase I biotransformation via flavin-containing monooxygenases	Support for RNA polymerase II- and III-mediated snRNA transcription	Phase I biotransformation via flavin-containing monooxygenases	IME vs IME	5.638433	0.167007503751202	2.96194871386577	0.215094011219593
Support for RNA polymerase II- and III-mediated snRNA transcription - Phenylalanine and tyrosine degradation pathway	Support for RNA polymerase II- and III-mediated snRNA transcription	Phenylalanine and tyrosine degradation pathway	TME vs TME	6.383759	0.47242574896023	7.4004312862595	0.442754411679521
Support for RNA polymerase II- and III-mediated snRNA transcription - Phenylalanine and tyrosine degradation pathway	Support for RNA polymerase II- and III-mediated snRNA transcription	Phenylalanine and tyrosine degradation pathway	FME vs FME	6.298851	0.168321415168324	2.67225606100235	0.134667876338874
Support for RNA polymerase II- and III-mediated snRNA transcription - Phosphoglyceride remodelling via Lands cycle	Support for RNA polymerase II- and III-mediated snRNA transcription	Phosphoglyceride remodelling via Lands cycle	TME vs TME	6.383759	0.000602811214068118	0.00944288701053277	0.00110584094237182
Support for RNA polymerase II- and III-mediated snRNA transcription - Phospholipid scrambling across membrane leaflets	Support for RNA polymerase II- and III-mediated snRNA transcription	Phospholipid scrambling across membrane leaflets	FME vs FME	6.298851	0.118333307505538	1.878649237139	0.0945957021732198
Support for RNA polymerase II- and III-mediated snRNA transcription - Phospholipid scrambling across membrane leaflets	Support for RNA polymerase II- and III-mediated snRNA transcription	Phospholipid scrambling across membrane leaflets	IME vs IME	5.638433	0.125476233950773	2.22537407854968	0.08313028855481
Support for RNA polymerase II- and III-mediated snRNA transcription - Phospholipid scrambling across membrane leaflets	Support for RNA polymerase II- and III-mediated snRNA transcription	Phospholipid scrambling across membrane leaflets	TME vs TME	6.383759	0.0357954231909789	0.560726358100602	0.0363674846493363
Support for RNA polymerase II- and III-mediated snRNA transcription - Phospholipid translocation from outer to inner membrane leaflets	Support for RNA polymerase II- and III-mediated snRNA transcription	Phospholipid translocation from outer to inner membrane leaflets	IME vs IME	5.638433	0.0378783084742496	0.671787821197867	0.0317427712147597
Support for RNA polymerase II- and III-mediated snRNA transcription - Phospholipid translocation from outer to inner membrane leaflets	Support for RNA polymerase II- and III-mediated snRNA transcription	Phospholipid translocation from outer to inner membrane leaflets	FME vs FME	6.298851	0.00386946858159639	0.0614313446669204	0.00198953911817705
Support for RNA polymerase II- and III-mediated snRNA transcription - PI3 kinase-AKT signaling pathway	Support for RNA polymerase II- and III-mediated snRNA transcription	PI3 kinase-AKT signaling pathway	TME vs TME	6.383759	0.00878651736279887	0.137638598514225	0.0108985578235813
Support for RNA polymerase II- and III-mediated snRNA transcription - Plasmalogen biosynthesis	Support for RNA polymerase II- and III-mediated snRNA transcription	Plasmalogen biosynthesis	FME vs FME	6.298851	0.00386947017774577	0.0614313700072483	0.00207822841547288
Support for RNA polymerase II- and III-mediated snRNA transcription - Pre-mRNA 3-end-cleavage and polyadenylation	Support for RNA polymerase II- and III-mediated snRNA transcription	Pre-mRNA 3-end-cleavage and polyadenylation	IME vs IME	5.638433	0.303401104063119	5.38094690226602	0.696115226512128
Support for RNA polymerase II- and III-mediated snRNA transcription - Pre-mRNA 3-end-cleavage and polyadenylation	Support for RNA polymerase II- and III-mediated snRNA transcription	Pre-mRNA 3-end-cleavage and polyadenylation	TME vs TME	6.383759	0.119391014983315	1.87023041086437	0.135385464456341
Support for RNA polymerase II- and III-mediated snRNA transcription - Pre-mRNA 3-end-cleavage and polyadenylation	Support for RNA polymerase II- and III-mediated snRNA transcription	Pre-mRNA 3-end-cleavage and polyadenylation	FME vs FME	6.298851	0.0618660706129752	0.98218032447385	0.0752989334863454
Support for RNA polymerase II- and III-mediated snRNA transcription - Pre-mRNA 3-end-cleavage and polyadenylation	Support for RNA polymerase II- and III-mediated snRNA transcription	Pre-mRNA 3-end-cleavage and polyadenylation	GME vs GME	6.217686	0.0195639043994051	0.314649265209083	0.00998712124312654
Support for RNA polymerase II- and III-mediated snRNA transcription - Pre-mRNA capping	Support for RNA polymerase II- and III-mediated snRNA transcription	Pre-mRNA capping	IME vs IME	5.638433	0.270110204014803	4.79051870971941	0.242383423018497
Support for RNA polymerase II- and III-mediated snRNA transcription - Pre-mRNA capping	Support for RNA polymerase II- and III-mediated snRNA transcription	Pre-mRNA capping	TME vs TME	6.383759	0.213876911213092	3.35032836087678	0.219534176010411
Support for RNA polymerase II- and III-mediated snRNA transcription - Pre-mRNA capping	Support for RNA polymerase II- and III-mediated snRNA transcription	Pre-mRNA capping	FME vs FME	6.298851	0.144972621397648	2.30157265385307	0.164426301095949
Support for RNA polymerase II- and III-mediated snRNA transcription - Procollagen processing in the ER	Support for RNA polymerase II- and III-mediated snRNA transcription	Procollagen processing in the ER	TME vs TME	6.383759	0.00291180305064052	0.0456126670546909	0.00580168941334743
Support for RNA polymerase II- and III-mediated snRNA transcription - Prostaglandin E2 receptor signaling	Support for RNA polymerase II- and III-mediated snRNA transcription	Prostaglandin E2 receptor signaling	FME vs FME	6.298851	0.0128466620698539	0.20395248308414	0.00689972966094847
Support for RNA polymerase II- and III-mediated snRNA transcription - Prostaglandin E2 receptor signaling	Support for RNA polymerase II- and III-mediated snRNA transcription	Prostaglandin E2 receptor signaling	TME vs TME	6.383759	0.00111587541542368	0.017479909496983	0.00122803411067289
Support for RNA polymerase II- and III-mediated snRNA transcription - Prostanoid synthesis from arachidonic acid	Support for RNA polymerase II- and III-mediated snRNA transcription	Prostanoid synthesis from arachidonic acid	TME vs TME	6.383759	0.00663732844933068	0.103972091321682	0.00552251631922735
Support for RNA polymerase II- and III-mediated snRNA transcription - Protein farnesylation and geranylgeranylation	Support for RNA polymerase II- and III-mediated snRNA transcription	Protein farnesylation and geranylgeranylation	TME vs TME	6.383759	0.00221609047524462	0.0347145034373699	0.00266044914423194
Support for RNA polymerase II- and III-mediated snRNA transcription - Protein import across and into outer mitochondrial membrane	Support for RNA polymerase II- and III-mediated snRNA transcription	Protein import across and into outer mitochondrial membrane	TME vs TME	6.383759	0.00120562242813624	0.0188857740210656	0.00102316146784722
Support for RNA polymerase II- and III-mediated snRNA transcription - Protein O-linked glycosylation in Golgi Apparatus	Support for RNA polymerase II- and III-mediated snRNA transcription	Protein O-linked glycosylation in Golgi Apparatus	TME vs TME	6.383759	0.00239231158138148	0.0374749630228703	0.00166277437682449
Support for RNA polymerase II- and III-mediated snRNA transcription - Proteolysis of elastic fibers	Support for RNA polymerase II- and III-mediated snRNA transcription	Proteolysis of elastic fibers	FME vs FME	6.298851	0.0155056624395556	0.246166540321225	0.00934303641418506
Support for RNA polymerase II- and III-mediated snRNA transcription - Proteolysis of elastic fibers	Support for RNA polymerase II- and III-mediated snRNA transcription	Proteolysis of elastic fibers	TME vs TME	6.383759	0.00223174991374369	0.0349598046277661	0.00170562403342055
Support for RNA polymerase II- and III-mediated snRNA transcription - Proteolysis of fibronectin	Support for RNA polymerase II- and III-mediated snRNA transcription	Proteolysis of fibronectin	TME vs TME	6.383759	0.000596063435464386	0.00933718474514669	0.000475583342477551
Support for RNA polymerase II- and III-mediated snRNA transcription - Quiescence- and senescence-associated cell cycle arrest	Support for RNA polymerase II- and III-mediated snRNA transcription	Quiescence- and senescence-associated cell cycle arrest	FME vs FME	6.298851	0.011631297261301	0.184657457714155	0.00624697732942076
Support for RNA polymerase II- and III-mediated snRNA transcription - Rank signaling	Support for RNA polymerase II- and III-mediated snRNA transcription	Rank signaling	GME vs GME	6.217686	0.0297287610053265	0.478132207913818	0.0251072318591791
Support for RNA polymerase II- and III-mediated snRNA transcription - Rank signaling	Support for RNA polymerase II- and III-mediated snRNA transcription	Rank signaling	FME vs FME	6.298851	0.0181610639855253	0.288323462947597	0.00979556393971166
Support for RNA polymerase II- and III-mediated snRNA transcription - rDNA transcription	Support for RNA polymerase II- and III-mediated snRNA transcription	rDNA transcription	TME vs TME	6.383759	0.0910550550107076	1.4263546797701	0.104821021361058
Support for RNA polymerase II- and III-mediated snRNA transcription - rDNA transcription	Support for RNA polymerase II- and III-mediated snRNA transcription	rDNA transcription	FME vs FME	6.298851	0.106158896427244	1.68536935198255	0.0719386654510867
Support for RNA polymerase II- and III-mediated snRNA transcription - Recruitment of signaling proteins to the dystrophin-glycoprotein complex	Support for RNA polymerase II- and III-mediated snRNA transcription	Recruitment of signaling proteins to the dystrophin-glycoprotein complex	TME vs TME	6.383759	0.0129046654302084	0.20214835876032	0.0107995363689744
Support for RNA polymerase II- and III-mediated snRNA transcription - Recruitment of signaling proteins to the dystrophin-glycoprotein complex	Support for RNA polymerase II- and III-mediated snRNA transcription	Recruitment of signaling proteins to the dystrophin-glycoprotein complex	FME vs FME	6.298851	0.00207177239024491	0.0328912772110007	0.00426321318207565
Support for RNA polymerase II- and III-mediated snRNA transcription - Recruitment of signaling proteins to the dystrophin-glycoprotein complex	Support for RNA polymerase II- and III-mediated snRNA transcription	Recruitment of signaling proteins to the dystrophin-glycoprotein complex	IME vs IME	5.638433	0.0235818786114093	0.418234590989746	0.0455623839242826
Support for RNA polymerase II- and III-mediated snRNA transcription - Regulation of coagulation cascade	Support for RNA polymerase II- and III-mediated snRNA transcription	Regulation of coagulation cascade	TME vs TME	6.383759	0.00146923653602395	0.0230152231372606	0.00102119175637826
Support for RNA polymerase II- and III-mediated snRNA transcription - Regulation of microtubule nucleation at existing microtubules	Support for RNA polymerase II- and III-mediated snRNA transcription	Regulation of microtubule nucleation at existing microtubules	TME vs TME	6.383759	0.00147739365016308	0.02314300229158	0.00177363276282129
Support for RNA polymerase II- and III-mediated snRNA transcription - Regulation of nuclear and cytoplasmic mRNA fate by the exon junction complex	Support for RNA polymerase II- and III-mediated snRNA transcription	Regulation of nuclear and cytoplasmic mRNA fate by the exon junction complex	FME vs FME	6.298851	0.0273494731468741	0.434197842911844	0.0363266254836953
Support for RNA polymerase II- and III-mediated snRNA transcription - Regulation of nuclear and cytoplasmic mRNA fate by the exon junction complex	Support for RNA polymerase II- and III-mediated snRNA transcription	Regulation of nuclear and cytoplasmic mRNA fate by the exon junction complex	TME vs TME	6.383759	0.00685035319042545	0.107309070650634	0.00545511777624308
Support for RNA polymerase II- and III-mediated snRNA transcription - Regulation of pre-mRNA processing by hnRNPs	Support for RNA polymerase II- and III-mediated snRNA transcription	Regulation of pre-mRNA processing by hnRNPs	FME vs FME	6.298851	0.00256250466707834	0.0406820999045138	0.00163649127447001
Support for RNA polymerase II- and III-mediated snRNA transcription - Regulation of proteasomal proteolysis by signalosome	Support for RNA polymerase II- and III-mediated snRNA transcription	Regulation of proteasomal proteolysis by signalosome	TME vs TME	6.383759	0.00572213979129835	0.0896358897225128	0.0093629356729398
Support for RNA polymerase II- and III-mediated snRNA transcription - Regulation of RNA polymerase II elongation activity	Support for RNA polymerase II- and III-mediated snRNA transcription	Regulation of RNA polymerase II elongation activity	TME vs TME	6.383759	0.00369885820252891	0.0579416893039352	0.0024424012597115
Support for RNA polymerase II- and III-mediated snRNA transcription - Replication stress-induced slowing of S-phase progression	Support for RNA polymerase II- and III-mediated snRNA transcription	Replication stress-induced slowing of S-phase progression	TME vs TME	6.383759	0.0017972030190522	0.028152736126738	0.0014876246003951
Support for RNA polymerase II- and III-mediated snRNA transcription - Roundabout signaling	Support for RNA polymerase II- and III-mediated snRNA transcription	Roundabout signaling	TME vs TME	6.383759	0.143700152599889	2.25102697615664	0.149407568959797
Support for RNA polymerase II- and III-mediated snRNA transcription - Roundabout signaling	Support for RNA polymerase II- and III-mediated snRNA transcription	Roundabout signaling	GME vs GME	6.217686	0.33628268723348	5.40848586664366	0.258951051045706
Support for RNA polymerase II- and III-mediated snRNA transcription - Roundabout signaling	Support for RNA polymerase II- and III-mediated snRNA transcription	Roundabout signaling	FME vs FME	6.298851	0.144345444925402	2.2916156550505	0.154331819791789
Support for RNA polymerase II- and III-mediated snRNA transcription - Roundabout signaling	Support for RNA polymerase II- and III-mediated snRNA transcription	Roundabout signaling	IME vs IME	5.638433	0.25040508282742	4.44104005129644	0.184995721302101
Support for RNA polymerase II- and III-mediated snRNA transcription - Scavenger receptor-mediated initiation of cargo uptake	Support for RNA polymerase II- and III-mediated snRNA transcription	Scavenger receptor-mediated initiation of cargo uptake	FME vs FME	6.298851	0.00642090976215392	0.101937801627359	0.00343089205345854
Support for RNA polymerase II- and III-mediated snRNA transcription - Semaphorin presentation on cell surface	Support for RNA polymerase II- and III-mediated snRNA transcription	Semaphorin presentation on cell surface	TME vs TME	6.383759	0.000596511555267793	0.00934420442987054	0.000541100264284359
Support for RNA polymerase II- and III-mediated snRNA transcription - Semaphorin receptor signaling	Support for RNA polymerase II- and III-mediated snRNA transcription	Semaphorin receptor signaling	TME vs TME	6.383759	0.00178953466580338	0.0280326132896116	0.00272604542900129
Support for RNA polymerase II- and III-mediated snRNA transcription - Serine and glycine metabolism	Support for RNA polymerase II- and III-mediated snRNA transcription	Serine and glycine metabolism	FME vs FME	6.298851	0.0113403265048914	0.180038031442029	0.0112658804656339
Support for RNA polymerase II- and III-mediated snRNA transcription - Serine and glycine metabolism	Support for RNA polymerase II- and III-mediated snRNA transcription	Serine and glycine metabolism	TME vs TME	6.383759	0.0135847080796963	0.212801056904605	0.0152649307651283
Support for RNA polymerase II- and III-mediated snRNA transcription - Single strand annealing DSB repair	Support for RNA polymerase II- and III-mediated snRNA transcription	Single strand annealing DSB repair	TME vs TME	6.383759	0.000734618268011975	0.0115076115686303	0.000510595878189129
Support for RNA polymerase II- and III-mediated snRNA transcription - Sister chromatid cohesion	Support for RNA polymerase II- and III-mediated snRNA transcription	Sister chromatid cohesion	FME vs FME	6.298851	0.00512500597160427	0.0813641464254397	0.00327298040151459
Support for RNA polymerase II- and III-mediated snRNA transcription - SMAD signaling cascade	Support for RNA polymerase II- and III-mediated snRNA transcription	SMAD signaling cascade	TME vs TME	6.383759	0.021344963516607	0.334363518838732	0.0191425489451533
Support for RNA polymerase II- and III-mediated snRNA transcription - SMAD signaling cascade	Support for RNA polymerase II- and III-mediated snRNA transcription	SMAD signaling cascade	GME vs GME	6.217686	0.0478823450485505	0.77009907523737	0.0521872495648022
Support for RNA polymerase II- and III-mediated snRNA transcription - SMAD signaling cascade	Support for RNA polymerase II- and III-mediated snRNA transcription	SMAD signaling cascade	FME vs FME	6.298851	0.0174322144473185	0.276752311445074	0.0217753211627103
Support for RNA polymerase II- and III-mediated snRNA transcription - Smooth muscle thick myofilament organization and regulation	Support for RNA polymerase II- and III-mediated snRNA transcription	Smooth muscle thick myofilament organization and regulation	FME vs FME	6.298851	0.0675794369778127	1.07288522902742	0.0436475919931579
Support for RNA polymerase II- and III-mediated snRNA transcription - Smooth muscle thick myofilament organization and regulation	Support for RNA polymerase II- and III-mediated snRNA transcription	Smooth muscle thick myofilament organization and regulation	TME vs TME	6.383759	0.0099716090724167	0.156202763960848	0.00884136272798976
Support for RNA polymerase II- and III-mediated snRNA transcription - Smooth muscle thick myofilament organization and regulation	Support for RNA polymerase II- and III-mediated snRNA transcription	Smooth muscle thick myofilament organization and regulation	GME vs GME	6.217686	0.0456031952163446	0.733443160070109	0.0282957906427459
Support for RNA polymerase II- and III-mediated snRNA transcription - Smooth muscle thin myofilament organization	Support for RNA polymerase II- and III-mediated snRNA transcription	Smooth muscle thin myofilament organization	IME vs IME	5.638433	0.306957804434126	5.44402648763126	0.231028160237739
Support for RNA polymerase II- and III-mediated snRNA transcription - Smooth muscle thin myofilament organization	Support for RNA polymerase II- and III-mediated snRNA transcription	Smooth muscle thin myofilament organization	TME vs TME	6.383759	0.0974516020097164	1.5265549898499	0.103454535639345
Support for RNA polymerase II- and III-mediated snRNA transcription - Smooth muscle thin myofilament organization	Support for RNA polymerase II- and III-mediated snRNA transcription	Smooth muscle thin myofilament organization	GME vs GME	6.217686	0.148351193758425	2.38595492781073	0.312192112588801
Support for RNA polymerase II- and III-mediated snRNA transcription - Smooth muscle thin myofilament organization	Support for RNA polymerase II- and III-mediated snRNA transcription	Smooth muscle thin myofilament organization	FME vs FME	6.298851	0.391641378407625	6.21766425943192	0.386362273385807
Support for RNA polymerase II- and III-mediated snRNA transcription - Step 1 and 2 catalysis during pre-mRNA splicing	Support for RNA polymerase II- and III-mediated snRNA transcription	Step 1 and 2 catalysis during pre-mRNA splicing	TME vs TME	6.383759	0.0420716040840486	0.659041163213409	0.0433742948973273
Support for RNA polymerase II- and III-mediated snRNA transcription - Step 1 and 2 catalysis during pre-mRNA splicing	Support for RNA polymerase II- and III-mediated snRNA transcription	Step 1 and 2 catalysis during pre-mRNA splicing	FME vs FME	6.298851	0.0395631246524557	0.628100705658823	0.0442228140132635
Support for RNA polymerase II- and III-mediated snRNA transcription - Stimulus-dependent and constitutive channel-mediated calcium entry	Support for RNA polymerase II- and III-mediated snRNA transcription	Stimulus-dependent and constitutive channel-mediated calcium entry	IME vs IME	5.638433	0.15387791335466	2.72908987510032	0.0930888286785229
Support for RNA polymerase II- and III-mediated snRNA transcription - Stimulus-dependent and constitutive channel-mediated calcium entry	Support for RNA polymerase II- and III-mediated snRNA transcription	Stimulus-dependent and constitutive channel-mediated calcium entry	FME vs FME	6.298851	0.0232593293917993	0.369263078497349	0.0127298186019728
Support for RNA polymerase II- and III-mediated snRNA transcription - Stimulus-dependent and constitutive channel-mediated calcium entry	Support for RNA polymerase II- and III-mediated snRNA transcription	Stimulus-dependent and constitutive channel-mediated calcium entry	TME vs TME	6.383759	0.0346321650873385	0.542504210634842	0.0360597389921554
Support for RNA polymerase II- and III-mediated snRNA transcription - Stress fiber assembly, organization and upstream regulation	Support for RNA polymerase II- and III-mediated snRNA transcription	Stress fiber assembly, organization and upstream regulation	FME vs FME	6.298851	0.0116084201101253	0.184294262063581	0.0107672360446052
Support for RNA polymerase II- and III-mediated snRNA transcription - Striated muscle thin myofilament organization	Support for RNA polymerase II- and III-mediated snRNA transcription	Striated muscle thin myofilament organization	IME vs IME	5.638433	0.0829207799722373	1.4706351036622	0.0555801777719051
Support for RNA polymerase II- and III-mediated snRNA transcription - Striated muscle thin myofilament organization	Support for RNA polymerase II- and III-mediated snRNA transcription	Striated muscle thin myofilament organization	TME vs TME	6.383759	0.0722310475543198	1.13148130756371	0.0815981363730457
Support for RNA polymerase II- and III-mediated snRNA transcription - Striated muscle thin myofilament organization	Support for RNA polymerase II- and III-mediated snRNA transcription	Striated muscle thin myofilament organization	FME vs FME	6.298851	0.319611189135696	5.07411927637333	0.336320334380379
Support for RNA polymerase II- and III-mediated snRNA transcription - Striated muscle thin myofilament organization	Support for RNA polymerase II- and III-mediated snRNA transcription	Striated muscle thin myofilament organization	GME vs GME	6.217686	0.719449061045653	11.5710092316881	0.430062348910028
Support for RNA polymerase II- and III-mediated snRNA transcription - Support for large vesicle biogenesis at ER	Support for RNA polymerase II- and III-mediated snRNA transcription	Support for large vesicle biogenesis at ER	IME vs IME	5.638433	0.0932807939498137	1.6543743332613	0.24120447614452
Support for RNA polymerase II- and III-mediated snRNA transcription - Support for large vesicle biogenesis at ER	Support for RNA polymerase II- and III-mediated snRNA transcription	Support for large vesicle biogenesis at ER	TME vs TME	6.383759	0.15782743220405	2.47232728038957	0.156471819730174
Support for RNA polymerase II- and III-mediated snRNA transcription - Support for large vesicle biogenesis at ER	Support for RNA polymerase II- and III-mediated snRNA transcription	Support for large vesicle biogenesis at ER	GME vs GME	6.217686	0.097813747222315	1.57315344946095	0.0826079643913108
Support for RNA polymerase II- and III-mediated snRNA transcription - Support for large vesicle biogenesis at ER	Support for RNA polymerase II- and III-mediated snRNA transcription	Support for large vesicle biogenesis at ER	FME vs FME	6.298851	0.143928819310644	2.28500134324061	0.141942463969513
Support for RNA polymerase II- and III-mediated snRNA transcription - Support for RNA polymerase II- and III-mediated snRNA transcription	Support for RNA polymerase II- and III-mediated snRNA transcription	Support for RNA polymerase II- and III-mediated snRNA transcription	TME vs TME	6.383759	0.461842143166177	7.23464174660775	0.499653344115631
Support for RNA polymerase II- and III-mediated snRNA transcription - Support for RNA polymerase II- and III-mediated snRNA transcription	Support for RNA polymerase II- and III-mediated snRNA transcription	Support for RNA polymerase II- and III-mediated snRNA transcription	IME vs IME	5.638433	0.312712978497074	5.54609693375455	0.25114256439907
Support for RNA polymerase II- and III-mediated snRNA transcription - Support for RNA polymerase II- and III-mediated snRNA transcription	Support for RNA polymerase II- and III-mediated snRNA transcription	Support for RNA polymerase II- and III-mediated snRNA transcription	FME vs FME	6.298851	0.355271965561208	5.64026664299229	0.302847446150814
Support for RNA polymerase II- and III-mediated snRNA transcription - Support for RNA polymerase II- and III-mediated snRNA transcription	Support for RNA polymerase II- and III-mediated snRNA transcription	Support for RNA polymerase II- and III-mediated snRNA transcription	GME vs GME	6.217686	1.18338090815554	19.0324960504775	0.851254594311715
Support for RNA polymerase II- and III-mediated snRNA transcription - Synthesis of secreted WNT signaling modulators	Support for RNA polymerase II- and III-mediated snRNA transcription	Synthesis of secreted WNT signaling modulators	FME vs FME	6.298851	0.00511394425148649	0.0811885315246245	0.00303289280162926
Support for RNA polymerase II- and III-mediated snRNA transcription - Tandem WH2-domain-mediated actin filament nucleation	Support for RNA polymerase II- and III-mediated snRNA transcription	Tandem WH2-domain-mediated actin filament nucleation	FME vs FME	6.298851	0.00773893716319279	0.122862689333841	0.00487444100041962
Support for RNA polymerase II- and III-mediated snRNA transcription - Tandem WH2-domain-mediated actin filament nucleation	Support for RNA polymerase II- and III-mediated snRNA transcription	Tandem WH2-domain-mediated actin filament nucleation	TME vs TME	6.383759	0.00461621164607445	0.0723118017271338	0.00387060123048411
Support for RNA polymerase II- and III-mediated snRNA transcription - Tetraspanin-enriched microdomain dynamics	Support for RNA polymerase II- and III-mediated snRNA transcription	Tetraspanin-enriched microdomain dynamics	FME vs FME	6.298851	0.00775120265908267	0.123057415273497	0.0116429057298163
Support for RNA polymerase II- and III-mediated snRNA transcription - Tight junction organization	Support for RNA polymerase II- and III-mediated snRNA transcription	Tight junction organization	TME vs TME	6.383759	0.0526049849775569	0.8240439423506	0.0543435724892814
Support for RNA polymerase II- and III-mediated snRNA transcription - Tight junction organization	Support for RNA polymerase II- and III-mediated snRNA transcription	Tight junction organization	GME vs GME	6.217686	0.059457522010653	0.956264415827636	0.0938459203501481
Support for RNA polymerase II- and III-mediated snRNA transcription - Tight junction organization	Support for RNA polymerase II- and III-mediated snRNA transcription	Tight junction organization	IME vs IME	5.638433	0.0761137478498368	1.34990950997736	0.0611254739756801
Support for RNA polymerase II- and III-mediated snRNA transcription - Tight junction organization	Support for RNA polymerase II- and III-mediated snRNA transcription	Tight junction organization	FME vs FME	6.298851	0.107669382424449	1.70934969552382	0.177059732874157
Support for RNA polymerase II- and III-mediated snRNA transcription - Transcription by RNA polymerase II	Support for RNA polymerase II- and III-mediated snRNA transcription	Transcription by RNA polymerase II	TME vs TME	6.383759	0.0642895987495257	1.00708049680652	0.0645365358729538
Support for RNA polymerase II- and III-mediated snRNA transcription - Transcription by RNA polymerase II	Support for RNA polymerase II- and III-mediated snRNA transcription	Transcription by RNA polymerase II	FME vs FME	6.298851	0.0232601773299512	0.369276540289264	0.0215746688502865
Support for RNA polymerase II- and III-mediated snRNA transcription - Transcription by RNA polymerase III	Support for RNA polymerase II- and III-mediated snRNA transcription	Transcription by RNA polymerase III	IME vs IME	5.638433	0.139682702870972	2.4773318133916	0.172691246222434
Support for RNA polymerase II- and III-mediated snRNA transcription - Transcription by RNA polymerase III	Support for RNA polymerase II- and III-mediated snRNA transcription	Transcription by RNA polymerase III	FME vs FME	6.298851	0.0640233478298329	1.01642906883146	0.0894748467079488
Support for RNA polymerase II- and III-mediated snRNA transcription - Transcription by RNA polymerase III	Support for RNA polymerase II- and III-mediated snRNA transcription	Transcription by RNA polymerase III	TME vs TME	6.383759	0.0933412108783305	1.46216674006796	0.0999783910093288
Support for RNA polymerase II- and III-mediated snRNA transcription - Transcription initiation by general transcription factors	Support for RNA polymerase II- and III-mediated snRNA transcription	Transcription initiation by general transcription factors	TME vs TME	6.383759	0.13236357524416	2.07344232517797	0.108287787994409
Support for RNA polymerase II- and III-mediated snRNA transcription - Transcription initiation by general transcription factors	Support for RNA polymerase II- and III-mediated snRNA transcription	Transcription initiation by general transcription factors	FME vs FME	6.298851	0.0539112582006501	0.855890418571415	0.0501206290871028
Support for RNA polymerase II- and III-mediated snRNA transcription - Transcription regulation by chromatin remodeling	Support for RNA polymerase II- and III-mediated snRNA transcription	Transcription regulation by chromatin remodeling	IME vs IME	5.638433	0.0632341632270806	1.12148462934847	0.0347289562187204
Support for RNA polymerase II- and III-mediated snRNA transcription - Transcription regulation by chromatin remodeling	Support for RNA polymerase II- and III-mediated snRNA transcription	Transcription regulation by chromatin remodeling	TME vs TME	6.383759	0.00404018256829734	0.063288450188063	0.00394744989476013
Support for RNA polymerase II- and III-mediated snRNA transcription - Transcription regulation by mediator	Support for RNA polymerase II- and III-mediated snRNA transcription	Transcription regulation by mediator	TME vs TME	6.383759	0.0103399356566956	0.161972507849402	0.00859964064217441
Support for RNA polymerase II- and III-mediated snRNA transcription - Transcriptional control of myofibrillogenesis	Support for RNA polymerase II- and III-mediated snRNA transcription	Transcriptional control of myofibrillogenesis	GME vs GME	6.217686	0.0297172765228527	0.477947501226547	0.020186233735732
Support for RNA polymerase II- and III-mediated snRNA transcription - Transcriptional control of myofibrillogenesis	Support for RNA polymerase II- and III-mediated snRNA transcription	Transcriptional control of myofibrillogenesis	TME vs TME	6.383759	0.00146923766457152	0.0230152408156763	0.00168635800364874
Support for RNA polymerase II- and III-mediated snRNA transcription - Translation elongation	Support for RNA polymerase II- and III-mediated snRNA transcription	Translation elongation	FME vs FME	6.298851	0.0257125236305727	0.408209775605513	0.0161440817252186
Support for RNA polymerase II- and III-mediated snRNA transcription - TREX-mediated coupling of splicing and mRNA export	Support for RNA polymerase II- and III-mediated snRNA transcription	TREX-mediated coupling of splicing and mRNA export	FME vs FME	6.298851	0.00777203924873631	0.123388215147874	0.009222850694615
Support for RNA polymerase II- and III-mediated snRNA transcription - TREX-mediated coupling of splicing and mRNA export	Support for RNA polymerase II- and III-mediated snRNA transcription	TREX-mediated coupling of splicing and mRNA export	TME vs TME	6.383759	0.00147846475270174	0.0231597808451523	0.00201292685457824
Support for RNA polymerase II- and III-mediated snRNA transcription - Tubulin actylation and deacetylation	Support for RNA polymerase II- and III-mediated snRNA transcription	Tubulin actylation and deacetylation	FME vs FME	6.298851	0.00621532268229262	0.0986739191340129	0.00333814698559031
Support for RNA polymerase II- and III-mediated snRNA transcription - Tubulin actylation and deacetylation	Support for RNA polymerase II- and III-mediated snRNA transcription	Tubulin actylation and deacetylation	TME vs TME	6.383759	0.000597491450721658	0.00935955424725455	0.000507066072660568
Support for RNA polymerase II- and III-mediated snRNA transcription - U1 and U2 snRNP recruitment and pre-spliceosome assembly	Support for RNA polymerase II- and III-mediated snRNA transcription	U1 and U2 snRNP recruitment and pre-spliceosome assembly	TME vs TME	6.383759	0.203196144874916	3.18301682558423	0.20835176320169
Support for RNA polymerase II- and III-mediated snRNA transcription - U1 and U2 snRNP recruitment and pre-spliceosome assembly	Support for RNA polymerase II- and III-mediated snRNA transcription	U1 and U2 snRNP recruitment and pre-spliceosome assembly	IME vs IME	5.638433	0.291567045568692	5.17106486972215	0.234213319575873
Support for RNA polymerase II- and III-mediated snRNA transcription - U1 and U2 snRNP recruitment and pre-spliceosome assembly	Support for RNA polymerase II- and III-mediated snRNA transcription	U1 and U2 snRNP recruitment and pre-spliceosome assembly	FME vs FME	6.298851	0.257788118155415	4.09262161030615	0.25735766867611
Support for RNA polymerase II- and III-mediated snRNA transcription - U1 and U2 snRNP recruitment and pre-spliceosome assembly	Support for RNA polymerase II- and III-mediated snRNA transcription	U1 and U2 snRNP recruitment and pre-spliceosome assembly	GME vs GME	6.217686	0.117710027772508	1.89314837111383	0.0979219150725354
Support for RNA polymerase II- and III-mediated snRNA transcription - U2 snRNP-selective component synthesis	Support for RNA polymerase II- and III-mediated snRNA transcription	U2 snRNP-selective component synthesis	TME vs TME	6.383759	0.0912726888090947	1.42976385882962	0.103156669900823
Support for RNA polymerase II- and III-mediated snRNA transcription - U2 snRNP-selective component synthesis	Support for RNA polymerase II- and III-mediated snRNA transcription	U2 snRNP-selective component synthesis	GME vs GME	6.217686	0.111384187127293	1.79140890897931	0.0926595050455809
Support for RNA polymerase II- and III-mediated snRNA transcription - U2 snRNP-selective component synthesis	Support for RNA polymerase II- and III-mediated snRNA transcription	U2 snRNP-selective component synthesis	FME vs FME	6.298851	0.195950469708795	3.11089251365874	0.257845389340008
Support for RNA polymerase II- and III-mediated snRNA transcription - U2 snRNP-selective component synthesis	Support for RNA polymerase II- and III-mediated snRNA transcription	U2 snRNP-selective component synthesis	IME vs IME	5.638433	0.210744730929436	3.73764693627389	0.163478001501077
Support for RNA polymerase II- and III-mediated snRNA transcription - U4-U6 di-snRNP-selective component synthesis	Support for RNA polymerase II- and III-mediated snRNA transcription	U4-U6 di-snRNP-selective component synthesis	IME vs IME	5.638433	0.0783504695987086	1.38957871620187	0.0520125593015084
Support for RNA polymerase II- and III-mediated snRNA transcription - U4-U6 di-snRNP-selective component synthesis	Support for RNA polymerase II- and III-mediated snRNA transcription	U4-U6 di-snRNP-selective component synthesis	TME vs TME	6.383759	0.0873869488272359	1.36889471315899	0.0901816231130931
Support for RNA polymerase II- and III-mediated snRNA transcription - U4-U6 di-snRNP-selective component synthesis	Support for RNA polymerase II- and III-mediated snRNA transcription	U4-U6 di-snRNP-selective component synthesis	FME vs FME	6.298851	0.0824980287386089	1.30973148661467	0.075047711711616
Support for RNA polymerase II- and III-mediated snRNA transcription - U4-U6-U5 tri-snRNP recruitment and pre-catalytic spliceosome assembly	Support for RNA polymerase II- and III-mediated snRNA transcription	U4-U6-U5 tri-snRNP recruitment and pre-catalytic spliceosome assembly	TME vs TME	6.383759	0.129069335108642	2.02183887676942	0.13638848182276
Support for RNA polymerase II- and III-mediated snRNA transcription - U4-U6-U5 tri-snRNP recruitment and pre-catalytic spliceosome assembly	Support for RNA polymerase II- and III-mediated snRNA transcription	U4-U6-U5 tri-snRNP recruitment and pre-catalytic spliceosome assembly	FME vs FME	6.298851	0.107325073127051	1.70388347124148	0.113371589440564
Support for RNA polymerase II- and III-mediated snRNA transcription - U5 snRNP-selective component synthesis	Support for RNA polymerase II- and III-mediated snRNA transcription	U5 snRNP-selective component synthesis	TME vs TME	6.383759	0.345459099666068	5.41153045725927	0.353492413814277
Support for RNA polymerase II- and III-mediated snRNA transcription - U5 snRNP-selective component synthesis	Support for RNA polymerase II- and III-mediated snRNA transcription	U5 snRNP-selective component synthesis	IME vs IME	5.638433	0.324967275231341	5.76343206921927	0.461458049574958
Support for RNA polymerase II- and III-mediated snRNA transcription - U5 snRNP-selective component synthesis	Support for RNA polymerase II- and III-mediated snRNA transcription	U5 snRNP-selective component synthesis	GME vs GME	6.217686	0.345235896966356	5.55248170746355	0.29156673262276
Support for RNA polymerase II- and III-mediated snRNA transcription - U5 snRNP-selective component synthesis	Support for RNA polymerase II- and III-mediated snRNA transcription	U5 snRNP-selective component synthesis	FME vs FME	6.298851	0.322155173101781	5.11450734324922	0.276825925789254
Support for RNA polymerase II- and III-mediated snRNA transcription - Ubiquinone biosynthesis from farnesyl pyrophosphate	Support for RNA polymerase II- and III-mediated snRNA transcription	Ubiquinone biosynthesis from farnesyl pyrophosphate	TME vs TME	6.383759	0.00282790677414762	0.0442984528512415	0.0026174889740719
Support for RNA polymerase II- and III-mediated snRNA transcription - Urea cycle	Support for RNA polymerase II- and III-mediated snRNA transcription	Urea cycle	TME vs TME	6.383759	0.0492616746085321	0.771671820998066	0.0502374011434256
Support for RNA polymerase II- and III-mediated snRNA transcription - Urea cycle	Support for RNA polymerase II- and III-mediated snRNA transcription	Urea cycle	FME vs FME	6.298851	0.00386947017774577	0.0614313700072483	0.00267233661852664
Support for RNA polymerase II- and III-mediated snRNA transcription - VDJ recombination	Support for RNA polymerase II- and III-mediated snRNA transcription	VDJ recombination	TME vs TME	6.383759	0.0163335050385497	0.255860274270816	0.0178680507689749
Support for RNA polymerase II- and III-mediated snRNA transcription - VDJ recombination	Support for RNA polymerase II- and III-mediated snRNA transcription	VDJ recombination	GME vs GME	6.217686	0.358757800919895	5.76995655585517	0.261000201241798
Support for RNA polymerase II- and III-mediated snRNA transcription - VDJ recombination	Support for RNA polymerase II- and III-mediated snRNA transcription	VDJ recombination	FME vs FME	6.298851	0.00208053633213871	0.0330304127857614	0.00563292483976779
Support for RNA polymerase II- and III-mediated snRNA transcription - Vesicle biogenesis at cis-Golgi	Support for RNA polymerase II- and III-mediated snRNA transcription	Vesicle biogenesis at cis-Golgi	FME vs FME	6.298851	0.0116134494050859	0.184374106710369	0.00790753713308795
Support for RNA polymerase II- and III-mediated snRNA transcription - Vesicle fusion with plasma membrane	Support for RNA polymerase II- and III-mediated snRNA transcription	Vesicle fusion with plasma membrane	TME vs TME	6.383759	0.0107089645378874	0.167753253043574	0.0176277510870576
Support for RNA polymerase II- and III-mediated snRNA transcription - Vesicle tethering at plasma membrane	Support for RNA polymerase II- and III-mediated snRNA transcription	Vesicle tethering at plasma membrane	FME vs FME	6.298851	0.00388861701680009	0.0617353435489439	0.00244928131885746
Support for RNA polymerase II- and III-mediated snRNA transcription - Voltage-gated potassium flux	Support for RNA polymerase II- and III-mediated snRNA transcription	Voltage-gated potassium flux	TME vs TME	6.383759	0.0415796544988878	0.651334895912571	0.0447767055509501
Support for RNA polymerase II- and III-mediated snRNA transcription - Voltage-gated potassium flux	Support for RNA polymerase II- and III-mediated snRNA transcription	Voltage-gated potassium flux	FME vs FME	6.298851	0.0522647416824112	0.829750466379328	0.0414555454887985
Support for RNA polymerase II- and III-mediated snRNA transcription - Z-disc organization	Support for RNA polymerase II- and III-mediated snRNA transcription	Z-disc organization	TME vs TME	6.383759	0.00367718321900622	0.0576021561041815	0.00346318838367488
Support for RNA polymerase II- and III-mediated snRNA transcription - Z-disc organization	Support for RNA polymerase II- and III-mediated snRNA transcription	Z-disc organization	FME vs FME	6.298851	0.0051028791688163	0.0810128632402215	0.00279280305431851
Syndecan receptor signaling - Abscission checkpoint	Syndecan receptor signaling	Abscission checkpoint	FME vs FME	7.116032	0.0423615752104808	0.595297744609861	0.0407193296423756
Syndecan receptor signaling - Abscission checkpoint	Syndecan receptor signaling	Abscission checkpoint	TME vs TME	6.955692	0.0449927933477134	0.646848569047835	0.0488119739194501
Syndecan receptor signaling - Abscission checkpoint	Syndecan receptor signaling	Abscission checkpoint	IME vs IME	7.932271	0.0227507848854626	0.286813014120689	0.0171474579583934
Syndecan receptor signaling - Actin biosynthesis and recycling	Syndecan receptor signaling	Actin biosynthesis and recycling	FME vs FME	7.116032	0.00124514613628795	0.0174977602451976	0.00132780502808481
Syndecan receptor signaling - Actin filament branching	Syndecan receptor signaling	Actin filament branching	FME vs FME	7.116032	0.0016429680012378	0.0230882619624836	0.00106184224232474
Syndecan receptor signaling - Actin filament branching	Syndecan receptor signaling	Actin filament branching	TME vs TME	6.955692	0.0011853124349575	0.0170408991169211	0.00128103138770564
Syndecan receptor signaling - Actin filament bundling and crosslinking	Syndecan receptor signaling	Actin filament bundling and crosslinking	TME vs TME	6.955692	0.00157360314955811	0.0226232440754328	0.00166325683935048
Syndecan receptor signaling - Actin filament capping	Syndecan receptor signaling	Actin filament capping	TME vs TME	6.955692	0.0342366688504417	0.492210832159819	0.0325898667695287
Syndecan receptor signaling - Actin filament capping	Syndecan receptor signaling	Actin filament capping	FME vs FME	7.116032	0.0471074556978751	0.661990541945565	0.0431627644677227
Syndecan receptor signaling - Actin filament capping	Syndecan receptor signaling	Actin filament capping	IME vs IME	7.932271	0.0227924399733197	0.287338148588001	0.0171788537485333
Syndecan receptor signaling - Actin filament capping	Syndecan receptor signaling	Actin filament capping	GME vs GME	6.482866	0.0252922332086438	0.390139708027853	0.0131144041095352
Syndecan receptor signaling - Actin filament severing and depolymerization	Syndecan receptor signaling	Actin filament severing and depolymerization	TME vs TME	6.955692	0.00642092677451976	0.0923118345633928	0.00641243717157243
Syndecan receptor signaling - Actin filament severing and depolymerization	Syndecan receptor signaling	Actin filament severing and depolymerization	FME vs FME	7.116032	0.000816948976536531	0.0114804013018196	0.000532625823472286
Syndecan receptor signaling - Activation of pro-MMPs	Syndecan receptor signaling	Activation of pro-MMPs	TME vs TME	6.955692	0.126600398100975	1.82009784810713	0.12949209814942
Syndecan receptor signaling - Activation of pro-MMPs	Syndecan receptor signaling	Activation of pro-MMPs	FME vs FME	7.116032	0.12172692716454	1.71060128994946	0.108237221939868
Syndecan receptor signaling - Activation of pro-MMPs	Syndecan receptor signaling	Activation of pro-MMPs	IME vs IME	7.932271	0.0902585348584342	1.13786502589659	0.0680286170197206
Syndecan receptor signaling - Adherens junction organization	Syndecan receptor signaling	Adherens junction organization	TME vs TME	6.955692	0.00196451148789349	0.0282432218644748	0.00140400948890163
Syndecan receptor signaling - Assembly of core replication fork machinery	Syndecan receptor signaling	Assembly of core replication fork machinery	GME vs GME	6.482866	0.0138405343825505	0.213494079325202	0.011696968205188
Syndecan receptor signaling - Basement membrane assembly and organization	Syndecan receptor signaling	Basement membrane assembly and organization	GME vs GME	6.482866	0.203078873218025	3.13254791106499	0.216029809300718
Syndecan receptor signaling - Basement membrane assembly and organization	Syndecan receptor signaling	Basement membrane assembly and organization	FME vs FME	7.116032	0.0194578084524354	0.273436231519541	0.0179918248586967
Syndecan receptor signaling - Basement membrane assembly and organization	Syndecan receptor signaling	Basement membrane assembly and organization	TME vs TME	6.955692	0.0149069393922746	0.214312819838861	0.0149619866412347
Syndecan receptor signaling - Basement membrane assembly and organization	Syndecan receptor signaling	Basement membrane assembly and organization	IME vs IME	7.932271	0.113962199866598	1.43669074294	0.0858942687426664
Syndecan receptor signaling - Basement membrane attachment to cell surface	Syndecan receptor signaling	Basement membrane attachment to cell surface	FME vs FME	7.116032	0.166703262788352	2.34264367800133	0.168497200937018
Syndecan receptor signaling - Basement membrane attachment to cell surface	Syndecan receptor signaling	Basement membrane attachment to cell surface	TME vs TME	6.955692	0.269769104386237	3.87839354176088	0.282054723334703
Syndecan receptor signaling - Basement membrane attachment to cell surface	Syndecan receptor signaling	Basement membrane attachment to cell surface	GME vs GME	6.482866	0.277143019338921	4.27500789490949	0.258242964374204
Syndecan receptor signaling - Basement membrane attachment to cell surface	Syndecan receptor signaling	Basement membrane attachment to cell surface	IME vs IME	7.932271	0.0244771030472795	0.308576241974791	0.0160123305414536
Syndecan receptor signaling - Biogenesis of mitochondrial-derived vesicles	Syndecan receptor signaling	Biogenesis of mitochondrial-derived vesicles	FME vs FME	7.116032	0.00245766980656656	0.0345370842697759	0.00244422385749597
Syndecan receptor signaling - Biosynthesis of fibril-forming collagen	Syndecan receptor signaling	Biosynthesis of fibril-forming collagen	GME vs GME	6.482866	0.0252922165515885	0.390139451088158	0.0208627782474354
Syndecan receptor signaling - Biosynthesis of fibril-forming collagen	Syndecan receptor signaling	Biosynthesis of fibril-forming collagen	TME vs TME	6.955692	0.0101274674855178	0.14559971416886	0.00944586946379869
Syndecan receptor signaling - Biosynthesis of fibril-forming collagen	Syndecan receptor signaling	Biosynthesis of fibril-forming collagen	FME vs FME	7.116032	0.0185797726313722	0.261097390450282	0.0121000887039081
Syndecan receptor signaling - Biosynthesis of fibril-forming collagen	Syndecan receptor signaling	Biosynthesis of fibril-forming collagen	IME vs IME	7.932271	0.0396859702166133	0.500310331860416	0.0224510646877449
Syndecan receptor signaling - Biosynthesis of the glycosaminoglycan-protein linkage region	Syndecan receptor signaling	Biosynthesis of the glycosaminoglycan-protein linkage region	FME vs FME	7.116032	0.0416969924749281	0.585958512024306	0.0487204796738329
Syndecan receptor signaling - Biosynthesis of the glycosaminoglycan-protein linkage region	Syndecan receptor signaling	Biosynthesis of the glycosaminoglycan-protein linkage region	TME vs TME	6.955692	0.0199330221693509	0.286571379718496	0.0230132994658426
Syndecan receptor signaling - Branched tryptophan-kynurenine pathway producing NAD and diverse metabolites	Syndecan receptor signaling	Branched tryptophan-kynurenine pathway producing NAD and diverse metabolites	FME vs FME	7.116032	0.0215568358206535	0.302933393793749	0.019707989781736
Syndecan receptor signaling - Branched tryptophan-kynurenine pathway producing NAD and diverse metabolites	Syndecan receptor signaling	Branched tryptophan-kynurenine pathway producing NAD and diverse metabolites	TME vs TME	6.955692	0.0910190129995036	1.3085544135896	0.0866188555976449
Syndecan receptor signaling - Bridge-mediated phospholipid transfer at organelle contact sites	Syndecan receptor signaling	Bridge-mediated phospholipid transfer at organelle contact sites	TME vs TME	6.955692	0.00674485359163485	0.0969688381085564	0.00595561138713452
Syndecan receptor signaling - Bridge-mediated phospholipid transfer at organelle contact sites	Syndecan receptor signaling	Bridge-mediated phospholipid transfer at organelle contact sites	FME vs FME	7.116032	0.0114451614301431	0.160836294500547	0.0132940580302382
Syndecan receptor signaling - Calcineurin-NFAT signaling pathway	Syndecan receptor signaling	Calcineurin-NFAT signaling pathway	TME vs TME	6.955692	0.0185665891406501	0.266926561436509	0.0158123751332106
Syndecan receptor signaling - Calcineurin-NFAT signaling pathway	Syndecan receptor signaling	Calcineurin-NFAT signaling pathway	GME vs GME	6.482866	0.027393392239921	0.422550668508101	0.0142038867347844
Syndecan receptor signaling - Calcineurin-NFAT signaling pathway	Syndecan receptor signaling	Calcineurin-NFAT signaling pathway	FME vs FME	7.116032	0.00265345704449753	0.0372884385474342	0.00156520399358464
Syndecan receptor signaling - Carnitine biosynthesis and transmembrane transport	Syndecan receptor signaling	Carnitine biosynthesis and transmembrane transport	FME vs FME	7.116032	0.0192806642102691	0.270946863092889	0.0181471276929763
Syndecan receptor signaling - Carnitine biosynthesis and transmembrane transport	Syndecan receptor signaling	Carnitine biosynthesis and transmembrane transport	TME vs TME	6.955692	0.115048750029438	1.65402309548016	0.115861381965409
Syndecan receptor signaling - Carnitine shuttle	Syndecan receptor signaling	Carnitine shuttle	FME vs FME	7.116032	0.0328988007625459	0.462319491119095	0.0405455877660425
Syndecan receptor signaling - Carnitine shuttle	Syndecan receptor signaling	Carnitine shuttle	TME vs TME	6.955692	0.0382809218047931	0.550353904455255	0.044867319598932
Syndecan receptor signaling - Carrier-mediated sodium transmembrane transport	Syndecan receptor signaling	Carrier-mediated sodium transmembrane transport	TME vs TME	6.955692	0.0190742481051087	0.274225029708674	0.0195499055764357
Syndecan receptor signaling - Carrier-mediated sodium transmembrane transport	Syndecan receptor signaling	Carrier-mediated sodium transmembrane transport	FME vs FME	7.116032	0.00266283762267741	0.0374202617151487	0.00221637278636276
Syndecan receptor signaling - Catabolism of branched-chain amino acids	Syndecan receptor signaling	Catabolism of branched-chain amino acids	TME vs TME	6.955692	0.0709677629363616	1.02028330513168	0.0628915735631883
Syndecan receptor signaling - Catabolism of branched-chain amino acids	Syndecan receptor signaling	Catabolism of branched-chain amino acids	FME vs FME	7.116032	0.0152506089707014	0.214313397910172	0.0193693165326363
Syndecan receptor signaling - Catalytic spliceosome activation	Syndecan receptor signaling	Catalytic spliceosome activation	TME vs TME	6.955692	0.000708673078954948	0.0101883909163428	0.000681262754616435
Syndecan receptor signaling - Catecholamine metabolism	Syndecan receptor signaling	Catecholamine metabolism	TME vs TME	6.955692	0.00063661693083082	0.00915246020750718	0.0010211273132332
Syndecan receptor signaling - Cell polarity establishment	Syndecan receptor signaling	Cell polarity establishment	TME vs TME	6.955692	0.00355236103544288	0.0510712823442488	0.00277487468431984
Syndecan receptor signaling - Cell polarity establishment	Syndecan receptor signaling	Cell polarity establishment	FME vs FME	7.116032	0.000662868103567288	0.0093151372456469	0.000534054677612801
Syndecan receptor signaling - Cellular uptake and efflux of free cholesterol	Syndecan receptor signaling	Cellular uptake and efflux of free cholesterol	FME vs FME	7.116032	0.00124128265769826	0.01744346764443	0.00148866596542143
Syndecan receptor signaling - Cellular uptake and efflux of free cholesterol	Syndecan receptor signaling	Cellular uptake and efflux of free cholesterol	TME vs TME	6.955692	0.00749156484763364	0.107704093057098	0.00841956199475481
Syndecan receptor signaling - Cellular uptake and efflux of free cholesterol	Syndecan receptor signaling	Cellular uptake and efflux of free cholesterol	IME vs IME	7.932271	0.0911561469646849	1.14918097982966	0.0607904985517998
Syndecan receptor signaling - Cellular uptake and export of free and transferrin-bound iron	Syndecan receptor signaling	Cellular uptake and export of free and transferrin-bound iron	TME vs TME	6.955692	0.00879428438261901	0.126432920595403	0.00772569148343595
Syndecan receptor signaling - Cellular uptake and export of free and transferrin-bound iron	Syndecan receptor signaling	Cellular uptake and export of free and transferrin-bound iron	GME vs GME	6.482866	0.0506034284151222	0.780571910128404	0.315789473684211
Syndecan receptor signaling - Cellular uptake and export of free and transferrin-bound iron	Syndecan receptor signaling	Cellular uptake and export of free and transferrin-bound iron	FME vs FME	7.116032	0.0111638835842296	0.156883559824156	0.00929647909922556
Syndecan receptor signaling - Cellular xenobiotic uptake and efflux	Syndecan receptor signaling	Cellular xenobiotic uptake and efflux	TME vs TME	6.955692	0.0443970808826071	0.638284180688125	0.0403426542337469
Syndecan receptor signaling - Cellular xenobiotic uptake and efflux	Syndecan receptor signaling	Cellular xenobiotic uptake and efflux	FME vs FME	7.116032	0.0242602820589443	0.340924319304242	0.0200087008398021
Syndecan receptor signaling - Centriole duplication	Syndecan receptor signaling	Centriole duplication	TME vs TME	6.955692	0.0161348621353205	0.231966315213158	0.016343876560615
Syndecan receptor signaling - Centrosomal distal appendage organization for ciliogenesis	Syndecan receptor signaling	Centrosomal distal appendage organization for ciliogenesis	TME vs TME	6.955692	0.0425071728152314	0.611113510941833	0.0632936789080379
Syndecan receptor signaling - Centrosomal distal appendage organization for ciliogenesis	Syndecan receptor signaling	Centrosomal distal appendage organization for ciliogenesis	FME vs FME	7.116032	0.0288106560749785	0.40486970791213	0.0202436153562363
Syndecan receptor signaling - Centrosomal subdistal appendage organization for microtubule anchoring	Syndecan receptor signaling	Centrosomal subdistal appendage organization for microtubule anchoring	IME vs IME	7.932271	0.0227334501998377	0.286594480410404	0.0501180235277505
Syndecan receptor signaling - Centrosome biogenesis and maturation	Syndecan receptor signaling	Centrosome biogenesis and maturation	TME vs TME	6.955692	0.0493446672273104	0.709414219727468	0.0519517800479702
Syndecan receptor signaling - Centrosome biogenesis and maturation	Syndecan receptor signaling	Centrosome biogenesis and maturation	FME vs FME	7.116032	0.0460609798981079	0.647284651517862	0.0496695939155833
Syndecan receptor signaling - Centrosome biogenesis and maturation	Syndecan receptor signaling	Centrosome biogenesis and maturation	GME vs GME	6.482866	0.0511628094628268	0.789200517844753	0.0260897645320112
Syndecan receptor signaling - Ceramide biosynthesis	Syndecan receptor signaling	Ceramide biosynthesis	FME vs FME	7.116032	0.00922155892883502	0.129588505735363	0.00826259103625002
Syndecan receptor signaling - Ceramide biosynthesis	Syndecan receptor signaling	Ceramide biosynthesis	TME vs TME	6.955692	0.00274996770132644	0.0395355020254855	0.00264224186805754
Syndecan receptor signaling - Channel-mediated water transmembrane movement	Syndecan receptor signaling	Channel-mediated water transmembrane movement	FME vs FME	7.116032	0.00496565491966694	0.0697812382920366	0.00365151727812027
Syndecan receptor signaling - Channel-mediated water transmembrane movement	Syndecan receptor signaling	Channel-mediated water transmembrane movement	TME vs TME	6.955692	0.00127310033573979	0.0183030007508848	0.00154611840032395
Syndecan receptor signaling - Cholesterol biosynthesis from farnesyl pyrophosphate	Syndecan receptor signaling	Cholesterol biosynthesis from farnesyl pyrophosphate	TME vs TME	6.955692	0.00255863465588114	0.0367847613523873	0.00321881980365252
Syndecan receptor signaling - Cholesterol biosynthesis from farnesyl pyrophosphate	Syndecan receptor signaling	Cholesterol biosynthesis from farnesyl pyrophosphate	FME vs FME	7.116032	0.00469232258429685	0.0659401600987379	0.00367154330446829
Syndecan receptor signaling - Cholesterol-sensitive control of SREBP activation	Syndecan receptor signaling	Cholesterol-sensitive control of SREBP activation	GME vs GME	6.482866	0.0128109744397638	0.19761283182276	0.00767866888623155
Syndecan receptor signaling - Cholesterol-sensitive control of SREBP activation	Syndecan receptor signaling	Cholesterol-sensitive control of SREBP activation	TME vs TME	6.955692	0.00336108697021115	0.0483213896128745	0.00369067812225168
Syndecan receptor signaling - Cholesterol-sensitive control of SREBP activation	Syndecan receptor signaling	Cholesterol-sensitive control of SREBP activation	FME vs FME	7.116032	0.00163844402626724	0.0230246875537591	0.000812833856352675
Syndecan receptor signaling - Chondroitin sulfate and dermatan sulfate chain biosynthesis	Syndecan receptor signaling	Chondroitin sulfate and dermatan sulfate chain biosynthesis	FME vs FME	7.116032	0.171645178112555	2.41209130906636	0.189429557792628
Syndecan receptor signaling - Chondroitin sulfate and dermatan sulfate chain biosynthesis	Syndecan receptor signaling	Chondroitin sulfate and dermatan sulfate chain biosynthesis	TME vs TME	6.955692	0.115877940727807	1.66594413386874	0.125812082432733
Syndecan receptor signaling - Chondroitin sulfate and dermatan sulfate chain biosynthesis	Syndecan receptor signaling	Chondroitin sulfate and dermatan sulfate chain biosynthesis	GME vs GME	6.482866	0.0593649750159027	0.915721195069077	0.368421052631579
Syndecan receptor signaling - Chondroitin sulfate and dermatan sulfate chain biosynthesis	Syndecan receptor signaling	Chondroitin sulfate and dermatan sulfate chain biosynthesis	IME vs IME	7.932271	0.294306838543159	3.71024700307512	0.225015078231943
Syndecan receptor signaling - Class switch recombination	Syndecan receptor signaling	Class switch recombination	TME vs TME	6.955692	0.00419198780907318	0.060267014204015	0.00506725462916148
Syndecan receptor signaling - Class switch recombination	Syndecan receptor signaling	Class switch recombination	GME vs GME	6.482866	0.0640796267235669	0.98844600451977	0.13170855494755
Syndecan receptor signaling - Classical complement pathway	Syndecan receptor signaling	Classical complement pathway	FME vs FME	7.116032	0.044842479632255	0.630161339732013	0.0479320114834398
Syndecan receptor signaling - Classical complement pathway	Syndecan receptor signaling	Classical complement pathway	TME vs TME	6.955692	0.0243414658138862	0.349950317788822	0.0244532333014792
Syndecan receptor signaling - Classical non-homologous end joining DSB repair	Syndecan receptor signaling	Classical non-homologous end joining DSB repair	GME vs GME	6.482866	0.0128159253447134	0.197689200903954	0.00768163637008486
Syndecan receptor signaling - Clathrin-mediated endosomal vesicle biogenesis for retrograde transport to the TGN	Syndecan receptor signaling	Clathrin-mediated endosomal vesicle biogenesis for retrograde transport to the TGN	FME vs FME	7.116032	0.00761178431462918	0.106966703018975	0.00598165790707839
Syndecan receptor signaling - Clathrin-mediated endosomal vesicle biogenesis for retrograde transport to the TGN	Syndecan receptor signaling	Clathrin-mediated endosomal vesicle biogenesis for retrograde transport to the TGN	TME vs TME	6.955692	0.0374515431928453	0.538430164486694	0.0331148090352035
Syndecan receptor signaling - Coagulation cascade	Syndecan receptor signaling	Coagulation cascade	TME vs TME	6.955692	0.00551239857456199	0.0792501835220676	0.0059300882906419
Syndecan receptor signaling - Cobalamin metabolism	Syndecan receptor signaling	Cobalamin metabolism	TME vs TME	6.955692	0.0797405069925379	1.14640654659183	0.0756448051964223
Syndecan receptor signaling - Cobalamin metabolism	Syndecan receptor signaling	Cobalamin metabolism	GME vs GME	6.482866	0.0128145774629238	0.197668409453729	0.00768082847385427
Syndecan receptor signaling - Cobalamin metabolism	Syndecan receptor signaling	Cobalamin metabolism	FME vs FME	7.116032	0.0418771502985613	0.588490229637491	0.0352883042811845
Syndecan receptor signaling - Collagen fiber crosslinking	Syndecan receptor signaling	Collagen fiber crosslinking	GME vs GME	6.482866	0.0266312367482572	0.410794208786391	0.0182194093381908
Syndecan receptor signaling - Collagen fiber crosslinking	Syndecan receptor signaling	Collagen fiber crosslinking	FME vs FME	7.116032	0.000816642940785157	0.0114761006498335	0.000640284856088431
Syndecan receptor signaling - Condensin-mediated chromosome condensation	Syndecan receptor signaling	Condensin-mediated chromosome condensation	TME vs TME	6.955692	0.0866841253472653	1.2462329690604	0.0860217489697617
Syndecan receptor signaling - Condensin-mediated chromosome condensation	Syndecan receptor signaling	Condensin-mediated chromosome condensation	GME vs GME	6.482866	0.0205450441799408	0.316913001381077	0.0123107966432457
Syndecan receptor signaling - Condensin-mediated chromosome condensation	Syndecan receptor signaling	Condensin-mediated chromosome condensation	FME vs FME	7.116032	0.0469188720160083	0.659340417630599	0.0428433620315381
Syndecan receptor signaling - Condensin-mediated chromosome condensation	Syndecan receptor signaling	Condensin-mediated chromosome condensation	IME vs IME	7.932271	0.0349319014879541	0.440377068534854	0.0197616027954303
Syndecan receptor signaling - Contractile ring assembly and constriction	Syndecan receptor signaling	Contractile ring assembly and constriction	FME vs FME	7.116032	0.440646457948036	6.1923061473382	0.449268092677341
Syndecan receptor signaling - Contractile ring assembly and constriction	Syndecan receptor signaling	Contractile ring assembly and constriction	TME vs TME	6.955692	0.184295700583031	2.64956677133851	0.209716010873792
Syndecan receptor signaling - Contractile ring assembly and constriction	Syndecan receptor signaling	Contractile ring assembly and constriction	GME vs GME	6.482866	0.385209650141353	5.94196563015629	0.311004452068214
Syndecan receptor signaling - Contractile ring assembly and constriction	Syndecan receptor signaling	Contractile ring assembly and constriction	IME vs IME	7.932271	0.618891708258087	7.80220098574391	0.885616283684933
Syndecan receptor signaling - Conversion of VLDL into IDL and LDL	Syndecan receptor signaling	Conversion of VLDL into IDL and LDL	TME vs TME	6.955692	0.20465145688587	2.94221567923405	0.210342546874991
Syndecan receptor signaling - Conversion of VLDL into IDL and LDL	Syndecan receptor signaling	Conversion of VLDL into IDL and LDL	FME vs FME	7.116032	0.0224027107193933	0.314820284612609	0.0378747073850519
Syndecan receptor signaling - Conversion of VLDL into IDL and LDL	Syndecan receptor signaling	Conversion of VLDL into IDL and LDL	GME vs GME	6.482866	0.033922865101595	0.523269597311854	0.0279819370788913
Syndecan receptor signaling - Cortical cytoskeleton dynamics	Syndecan receptor signaling	Cortical cytoskeleton dynamics	TME vs TME	6.955692	0.00150348729581631	0.0216152084260357	0.00124500404032874
Syndecan receptor signaling - Crosslinking between different cytoskeletal networks and nuclear envelope components	Syndecan receptor signaling	Crosslinking between different cytoskeletal networks and nuclear envelope components	TME vs TME	6.955692	0.0246989081852486	0.355089164906981	0.0209768371423736
Syndecan receptor signaling - Crosslinking between different cytoskeletal networks and nuclear envelope components	Syndecan receptor signaling	Crosslinking between different cytoskeletal networks and nuclear envelope components	GME vs GME	6.482866	0.0981448842533478	1.51391204450632	0.0580719533508772
Syndecan receptor signaling - Crosslinking between different cytoskeletal networks and nuclear envelope components	Syndecan receptor signaling	Crosslinking between different cytoskeletal networks and nuclear envelope components	FME vs FME	7.116032	0.0138834457828661	0.195100959321944	0.0154384160007786
Syndecan receptor signaling - Crosslinking between different cytoskeletal networks and nuclear envelope components	Syndecan receptor signaling	Crosslinking between different cytoskeletal networks and nuclear envelope components	IME vs IME	7.932271	0.0150430891430724	0.189644170982766	0.0113381028366201
Syndecan receptor signaling - C-type lectin receptor signaling	Syndecan receptor signaling	C-type lectin receptor signaling	FME vs FME	7.116032	0.0258435078564261	0.363173037435382	0.026503122758878
Syndecan receptor signaling - C-type lectin receptor signaling	Syndecan receptor signaling	C-type lectin receptor signaling	TME vs TME	6.955692	0.00379396264014296	0.054544719769486	0.00571524819183948
Syndecan receptor signaling - C-type lectin receptor signaling	Syndecan receptor signaling	C-type lectin receptor signaling	IME vs IME	7.932271	0.0683869467733361	0.862135808910261	0.0515438170859758
Syndecan receptor signaling - Cytosolic Dicer-mediated microRNA and endogenous siRNA processing	Syndecan receptor signaling	Cytosolic Dicer-mediated microRNA and endogenous siRNA processing	TME vs TME	6.955692	0.00117042928323443	0.016826928285624	0.0018163415168179
Syndecan receptor signaling - Desmosome organization	Syndecan receptor signaling	Desmosome organization	FME vs FME	7.116032	0.0208404822402793	0.292866637101603	0.0170131024682687
Syndecan receptor signaling - Desmosome organization	Syndecan receptor signaling	Desmosome organization	TME vs TME	6.955692	0.0263426148371541	0.378720267059333	0.0380179308361302
Syndecan receptor signaling - Desmosome organization	Syndecan receptor signaling	Desmosome organization	IME vs IME	7.932271	0.0753320400713028	0.94969072853908	0.0426166853290789
Syndecan receptor signaling - DNA damage-induced G1-S arrest	Syndecan receptor signaling	DNA damage-induced G1-S arrest	TME vs TME	6.955692	0.0222285399724252	0.319573385054489	0.0194115635075434
Syndecan receptor signaling - DNA damage-induced G1-S arrest	Syndecan receptor signaling	DNA damage-induced G1-S arrest	FME vs FME	7.116032	0.0049558840754308	0.0696439308026949	0.00491276227561474
Syndecan receptor signaling - DNA damage-induced G1-S arrest	Syndecan receptor signaling	DNA damage-induced G1-S arrest	IME vs IME	7.932271	0.0489541257016103	0.617151470457342	0.0312293152017289
Syndecan receptor signaling - Early endosome dynamics	Syndecan receptor signaling	Early endosome dynamics	TME vs TME	6.955692	0.00474225192826065	0.0681780046451736	0.00474950850616952
Syndecan receptor signaling - Electron transport chain	Syndecan receptor signaling	Electron transport chain	TME vs TME	6.955692	0.0244601366546805	0.351656414651096	0.0228946318612551
Syndecan receptor signaling - Electron transport chain	Syndecan receptor signaling	Electron transport chain	FME vs FME	7.116032	0.00409611006566811	0.0575617188843979	0.00267053887013718
Syndecan receptor signaling - Endogenous control of complement activity	Syndecan receptor signaling	Endogenous control of complement activity	TME vs TME	6.955692	0.0023715420666332	0.0340949845097002	0.00308172042198342
Syndecan receptor signaling - Endoplasmic reticulum contact site-mediated cholesterol transfer	Syndecan receptor signaling	Endoplasmic reticulum contact site-mediated cholesterol transfer	TME vs TME	6.955692	0.00984464673958691	0.14153368089574	0.00959721558438572
Syndecan receptor signaling - Endoplasmic reticulum contact site-mediated cholesterol transfer	Syndecan receptor signaling	Endoplasmic reticulum contact site-mediated cholesterol transfer	FME vs FME	7.116032	0.00738740191063624	0.103813507266375	0.0157654432619295
Syndecan receptor signaling - Endoplasmic reticulum contact site-mediated cholesterol transfer	Syndecan receptor signaling	Endoplasmic reticulum contact site-mediated cholesterol transfer	IME vs IME	7.932271	0.0227868326800798	0.287267458953191	0.014536408729936
Syndecan receptor signaling - Endoplasmic reticulum tubulus maintenance	Syndecan receptor signaling	Endoplasmic reticulum tubulus maintenance	TME vs TME	6.955692	0.000952007689629787	0.0136867432746507	0.00161170405035326
Syndecan receptor signaling - Endosomal sorting for retrograde clathrin-independent transport to the TGN	Syndecan receptor signaling	Endosomal sorting for retrograde clathrin-independent transport to the TGN	IME vs IME	7.932271	0.0227924399733197	0.287338148588001	0.0171788537485333
Syndecan receptor signaling - Endothelial support of leukocyte rolling and transmigration	Syndecan receptor signaling	Endothelial support of leukocyte rolling and transmigration	TME vs TME	6.955692	0.0507865317995388	0.730143495816171	0.0519804248417681
Syndecan receptor signaling - Endothelial support of leukocyte rolling and transmigration	Syndecan receptor signaling	Endothelial support of leukocyte rolling and transmigration	FME vs FME	7.116032	0.0698881176302941	0.982122090446941	0.0803863081373767
Syndecan receptor signaling - Endothelial support of leukocyte rolling and transmigration	Syndecan receptor signaling	Endothelial support of leukocyte rolling and transmigration	GME vs GME	6.482866	0.0838063173033541	1.29273567477806	0.0959113148555384
Syndecan receptor signaling - Epidermal growth factor induced EGF receptor signaling	Syndecan receptor signaling	Epidermal growth factor induced EGF receptor signaling	TME vs TME	6.955692	0.017426643625211	0.250537889593983	0.0182738663604047
Syndecan receptor signaling - Epidermal growth factor induced EGF receptor signaling	Syndecan receptor signaling	Epidermal growth factor induced EGF receptor signaling	FME vs FME	7.116032	0.00744165108931158	0.104575858844471	0.00823806264733153
Syndecan receptor signaling - Epidermal growth factor induced EGF receptor signaling	Syndecan receptor signaling	Epidermal growth factor induced EGF receptor signaling	IME vs IME	7.932271	0.0454669003996755	0.573188960820809	0.100236047055501
Syndecan receptor signaling - ER unfolded protein response pathway	Syndecan receptor signaling	ER unfolded protein response pathway	TME vs TME	6.955692	0.00615602667579229	0.0885034413285414	0.00725153217663421
Syndecan receptor signaling - ER unfolded protein response pathway	Syndecan receptor signaling	ER unfolded protein response pathway	FME vs FME	7.116032	0.0032439939092467	0.0455871210668506	0.00315970489718762
Syndecan receptor signaling - Eukaryotic kinetochore assembly	Syndecan receptor signaling	Eukaryotic kinetochore assembly	TME vs TME	6.955692	0.0480985805925763	0.691499587258259	0.0519585492141417
Syndecan receptor signaling - Eukaryotic kinetochore assembly	Syndecan receptor signaling	Eukaryotic kinetochore assembly	GME vs GME	6.482866	0.00848071627539876	0.130817399327964	0.00699548426972281
Syndecan receptor signaling - Eukaryotic kinetochore assembly	Syndecan receptor signaling	Eukaryotic kinetochore assembly	FME vs FME	7.116032	0.0217185838041325	0.30520640203959	0.0222310959573659
Syndecan receptor signaling - Eukaryotic kinetochore assembly	Syndecan receptor signaling	Eukaryotic kinetochore assembly	IME vs IME	7.932271	0.0455912978488908	0.574757205940175	0.0343625447239839
Syndecan receptor signaling - Eukaryotic motile axoneme organization	Syndecan receptor signaling	Eukaryotic motile axoneme organization	TME vs TME	6.955692	0.000392331448535622	0.00564043743886884	0.000327742421788853
Syndecan receptor signaling - Excitatory postsynaptic machinery organization	Syndecan receptor signaling	Excitatory postsynaptic machinery organization	TME vs TME	6.955692	0.00732615301052633	0.105326014209902	0.00833480867320994
Syndecan receptor signaling - Excitatory postsynaptic machinery organization	Syndecan receptor signaling	Excitatory postsynaptic machinery organization	FME vs FME	7.116032	0.00248247897091454	0.0348857219091608	0.00347548554184963
Syndecan receptor signaling - Farnesyl pyrophosphate biosynthesis in the mevalonate pathway	Syndecan receptor signaling	Farnesyl pyrophosphate biosynthesis in the mevalonate pathway	TME vs TME	6.955692	0.0264907855421284	0.380850475062795	0.0269476247874692
Syndecan receptor signaling - Farnesyl pyrophosphate biosynthesis in the mevalonate pathway	Syndecan receptor signaling	Farnesyl pyrophosphate biosynthesis in the mevalonate pathway	FME vs FME	7.116032	0.00705819663019636	0.0991872590689038	0.0126323121206008
Syndecan receptor signaling - Fibrinolysis	Syndecan receptor signaling	Fibrinolysis	FME vs FME	7.116032	0.0435543850164799	0.612060034107635	0.0280310544880569
Syndecan receptor signaling - Fibrinolysis	Syndecan receptor signaling	Fibrinolysis	TME vs TME	6.955692	0.0573383600423181	0.82433726348773	0.059987352075175
Syndecan receptor signaling - Fibrinolysis	Syndecan receptor signaling	Fibrinolysis	GME vs GME	6.482866	0.0393859521350146	0.607539229122012	0.0444977236396089
Syndecan receptor signaling - Fibroblast growth factor receptor signaling	Syndecan receptor signaling	Fibroblast growth factor receptor signaling	TME vs TME	6.955692	0.143608690093243	2.06462121548559	0.139240708262658
Syndecan receptor signaling - Fibroblast growth factor receptor signaling	Syndecan receptor signaling	Fibroblast growth factor receptor signaling	GME vs GME	6.482866	0.446031069955659	6.88015288995442	0.421114647424479
Syndecan receptor signaling - Fibroblast growth factor receptor signaling	Syndecan receptor signaling	Fibroblast growth factor receptor signaling	FME vs FME	7.116032	0.100358533808799	1.41031603598039	0.14365274675577
Syndecan receptor signaling - Filopodium assembly, organization and upstream regulation	Syndecan receptor signaling	Filopodium assembly, organization and upstream regulation	TME vs TME	6.955692	0.00505898416566111	0.0727315737679099	0.00468986824909917
Syndecan receptor signaling - Focal adhesion organization	Syndecan receptor signaling	Focal adhesion organization	TME vs TME	6.955692	0.0017786565499749	0.0255712383822752	0.0019584237186046
Syndecan receptor signaling - Focal adhesion organization	Syndecan receptor signaling	Focal adhesion organization	GME vs GME	6.482866	0.015282252795834	0.23573298548176	0.0102699975043186
Syndecan receptor signaling - Focal adhesion organization	Syndecan receptor signaling	Focal adhesion organization	FME vs FME	7.116032	0.0155191379473044	0.218086975576722	0.016004704392375
Syndecan receptor signaling - Folate cycle	Syndecan receptor signaling	Folate cycle	TME vs TME	6.955692	0.00031830846541541	0.00457623010375359	0.000265905748113046
Syndecan receptor signaling - Folate cycle	Syndecan receptor signaling	Folate cycle	FME vs FME	7.116032	0.00408321470392578	0.0573805032491673	0.00281282081875952
Syndecan receptor signaling - Formin-mediated linear actin filament nucleation and elongation	Syndecan receptor signaling	Formin-mediated linear actin filament nucleation and elongation	TME vs TME	6.955692	0.0371006145258785	0.533384963040519	0.0388073480964168
Syndecan receptor signaling - Formin-mediated linear actin filament nucleation and elongation	Syndecan receptor signaling	Formin-mediated linear actin filament nucleation and elongation	FME vs FME	7.116032	0.0293824763032067	0.412905369723458	0.0336474507387177
Syndecan receptor signaling - Formin-mediated linear actin filament nucleation and elongation	Syndecan receptor signaling	Formin-mediated linear actin filament nucleation and elongation	IME vs IME	7.932271	0.136720996080479	1.72360475371915	0.0872184523796157
Syndecan receptor signaling - Formin-mediated linear actin filament nucleation and elongation	Syndecan receptor signaling	Formin-mediated linear actin filament nucleation and elongation	GME vs GME	6.482866	0.0768874647775428	1.18601045672237	0.0398673092934215
Syndecan receptor signaling - G protein regulated RHO signaling cascade	Syndecan receptor signaling	G protein regulated RHO signaling cascade	TME vs TME	6.955692	0.0260728715925815	0.374842245296744	0.0238467835611679
Syndecan receptor signaling - G protein regulated RHO signaling cascade	Syndecan receptor signaling	G protein regulated RHO signaling cascade	GME vs GME	6.482866	0.102510310934301	1.58124996111789	0.0825116742565742
Syndecan receptor signaling - G protein regulated RHO signaling cascade	Syndecan receptor signaling	G protein regulated RHO signaling cascade	FME vs FME	7.116032	0.0196870574712492	0.27665781672207	0.0282106927527695
Syndecan receptor signaling - G protein-regulated phospholipase C beta signaling cascade	Syndecan receptor signaling	G protein-regulated phospholipase C beta signaling cascade	TME vs TME	6.955692	0.00244283345333313	0.0351199204614626	0.00220746786510475
Syndecan receptor signaling - G protein-regulated phospholipase C beta signaling cascade	Syndecan receptor signaling	G protein-regulated phospholipase C beta signaling cascade	FME vs FME	7.116032	0.00066694509711985	0.00937243032444697	0.000355007831337826
Syndecan receptor signaling - gamma-tubulin ring complex-mediated microtubule nucleation	Syndecan receptor signaling	gamma-tubulin ring complex-mediated microtubule nucleation	TME vs TME	6.955692	0.0146220414202447	0.210216922878031	0.0110682520699523
Syndecan receptor signaling - Generation of electrochemical gradients by Na-K-ATPase	Syndecan receptor signaling	Generation of electrochemical gradients by Na-K-ATPase	TME vs TME	6.955692	0.00159154373442497	0.022881170751808	0.00124150103011653
Syndecan receptor signaling - Glutamate and glutamine metabolism	Syndecan receptor signaling	Glutamate and glutamine metabolism	TME vs TME	6.955692	0.00503197533509143	0.0723432755071054	0.00483912876967227
Syndecan receptor signaling - Glutamate and glutamine metabolism	Syndecan receptor signaling	Glutamate and glutamine metabolism	FME vs FME	7.116032	0.00124093259179092	0.017438548246507	0.00144980251063376
Syndecan receptor signaling - Glutathione biosynthesis, regeneration and glutathione-dependent peroxide detoxification	Syndecan receptor signaling	Glutathione biosynthesis, regeneration and glutathione-dependent peroxide detoxification	TME vs TME	6.955692	0.121378474409869	1.7450237392123	0.117371137268075
Syndecan receptor signaling - Glutathione biosynthesis, regeneration and glutathione-dependent peroxide detoxification	Syndecan receptor signaling	Glutathione biosynthesis, regeneration and glutathione-dependent peroxide detoxification	FME vs FME	7.116032	0.0429661727596103	0.60379401878298	0.037220423373972
Syndecan receptor signaling - Glycogen synthesis and glycogenolysis	Syndecan receptor signaling	Glycogen synthesis and glycogenolysis	TME vs TME	6.955692	0.0116721076144528	0.167806565149946	0.0107635165992833
Syndecan receptor signaling - GPCR desensitization and endocytic adaptor recruitment	Syndecan receptor signaling	GPCR desensitization and endocytic adaptor recruitment	GME vs GME	6.482866	0.0384198467667684	0.592636786020906	0.0314116307204106
Syndecan receptor signaling - GPCR desensitization and endocytic adaptor recruitment	Syndecan receptor signaling	GPCR desensitization and endocytic adaptor recruitment	FME vs FME	7.116032	0.00288239757130002	0.0405056885807049	0.00178347067872083
Syndecan receptor signaling - GPCR desensitization and endocytic adaptor recruitment	Syndecan receptor signaling	GPCR desensitization and endocytic adaptor recruitment	TME vs TME	6.955692	0.0127787646486072	0.183716657982755	0.0117893921975436
Syndecan receptor signaling - GPCR desensitization and endocytic adaptor recruitment	Syndecan receptor signaling	GPCR desensitization and endocytic adaptor recruitment	IME vs IME	7.932271	0.15214564179051	1.91805910551888	0.0860715166380703
Syndecan receptor signaling - HDL synthesis and organization for reverse lipid transport	Syndecan receptor signaling	HDL synthesis and organization for reverse lipid transport	FME vs FME	7.116032	0.0223460387980971	0.314023886774173	0.0230357361457801
Syndecan receptor signaling - HDL synthesis and organization for reverse lipid transport	Syndecan receptor signaling	HDL synthesis and organization for reverse lipid transport	TME vs TME	6.955692	0.073964805543958	1.06337093267942	0.0652487461885508
Syndecan receptor signaling - Hedgehog receptor signaling	Syndecan receptor signaling	Hedgehog receptor signaling	FME vs FME	7.116032	0.000663364261124383	0.00932210963685857	0.000463505208101585
Syndecan receptor signaling - Hemidesmosome organization	Syndecan receptor signaling	Hemidesmosome organization	TME vs TME	6.955692	0.00228352610900143	0.0328296041673975	0.00217432120090628
Syndecan receptor signaling - Hemidesmosome organization	Syndecan receptor signaling	Hemidesmosome organization	FME vs FME	7.116032	0.00372279777537276	0.052315644739521	0.00184688400925808
Syndecan receptor signaling - Heparin and heparan sulfate chain biosynthesis	Syndecan receptor signaling	Heparin and heparan sulfate chain biosynthesis	TME vs TME	6.955692	0.147884862360762	2.12609852565992	0.147742095928186
Syndecan receptor signaling - Heparin and heparan sulfate chain biosynthesis	Syndecan receptor signaling	Heparin and heparan sulfate chain biosynthesis	GME vs GME	6.482866	0.259227703987272	3.99865918964251	0.185405984787452
Syndecan receptor signaling - Heparin and heparan sulfate chain biosynthesis	Syndecan receptor signaling	Heparin and heparan sulfate chain biosynthesis	FME vs FME	7.116032	0.215830744624069	3.03302119559489	0.211987549534103
Syndecan receptor signaling - HIF-1 receptor signaling pathway	Syndecan receptor signaling	HIF-1 receptor signaling pathway	GME vs GME	6.482866	0.0384477760341402	0.593067602711863	0.0230382932251606
Syndecan receptor signaling - HIF-1 receptor signaling pathway	Syndecan receptor signaling	HIF-1 receptor signaling pathway	FME vs FME	7.116032	0.0288626763664309	0.40560073743645	0.0556083309045712
Syndecan receptor signaling - HIF-1 receptor signaling pathway	Syndecan receptor signaling	HIF-1 receptor signaling pathway	TME vs TME	6.955692	0.0198472908865872	0.285338845495743	0.0223515358761494
Syndecan receptor signaling - Histone methylation and demethylation	Syndecan receptor signaling	Histone methylation and demethylation	TME vs TME	6.955692	0.000316815179698546	0.00455476156052116	0.000216863390734031
Syndecan receptor signaling - Histone methylation and demethylation	Syndecan receptor signaling	Histone methylation and demethylation	FME vs FME	7.116032	0.00164098384138329	0.0230603790076958	0.00090884318991869
Syndecan receptor signaling - Histone ubiquitination and deubiquitination	Syndecan receptor signaling	Histone ubiquitination and deubiquitination	TME vs TME	6.955692	0.010009010565108	0.143896692778996	0.0085762742882792
Syndecan receptor signaling - Histone ubiquitination and deubiquitination	Syndecan receptor signaling	Histone ubiquitination and deubiquitination	FME vs FME	7.116032	0.005722227891094	0.0804131890938065	0.00703796393671721
Syndecan receptor signaling - Immunglobulin dynamics	Syndecan receptor signaling	Immunglobulin dynamics	TME vs TME	6.955692	0.102071645398043	1.46745496008279	0.120852104032168
Syndecan receptor signaling - Immunglobulin dynamics	Syndecan receptor signaling	Immunglobulin dynamics	FME vs FME	7.116032	0.548793484595786	7.71207213171877	0.499178092455774
Syndecan receptor signaling - Immunglobulin dynamics	Syndecan receptor signaling	Immunglobulin dynamics	GME vs GME	6.482866	0.0844563775889193	1.3027630348739	0.0714107247387573
Syndecan receptor signaling - Immunglobulin dynamics	Syndecan receptor signaling	Immunglobulin dynamics	IME vs IME	7.932271	0.718106084299034	9.05296988798914	0.458024687025793
Syndecan receptor signaling - Inhibition of apoptosis	Syndecan receptor signaling	Inhibition of apoptosis	FME vs FME	7.116032	0.0230546964288744	0.323982494007408	0.0193197742463872
Syndecan receptor signaling - Inhibition of apoptosis	Syndecan receptor signaling	Inhibition of apoptosis	IME vs IME	7.932271	0.0301692504664233	0.380335610555834	0.0332421544872721
Syndecan receptor signaling - Inhibition of apoptosis	Syndecan receptor signaling	Inhibition of apoptosis	TME vs TME	6.955692	0.0150023284763869	0.215684201519567	0.0148576747820484
Syndecan receptor signaling - Inhibition of fibrinolysis	Syndecan receptor signaling	Inhibition of fibrinolysis	FME vs FME	7.116032	0.000670330700752889	0.00942000745529909	0.00123601649095723
Syndecan receptor signaling - Inhibition of fibrinolysis	Syndecan receptor signaling	Inhibition of fibrinolysis	TME vs TME	6.955692	0.00830969604318345	0.119466132125109	0.0197130758602796
Syndecan receptor signaling - Initiation of lipoprotein clearance	Syndecan receptor signaling	Initiation of lipoprotein clearance	TME vs TME	6.955692	0.243062423291728	3.49443919786198	0.242719430170501
Syndecan receptor signaling - Initiation of lipoprotein clearance	Syndecan receptor signaling	Initiation of lipoprotein clearance	FME vs FME	7.116032	0.229372824339909	3.22332501390455	0.238577715911236
Syndecan receptor signaling - Initiation of phagocytosis of apoptotic cells	Syndecan receptor signaling	Initiation of phagocytosis of apoptotic cells	FME vs FME	7.116032	0.0132215370669865	0.185799304136958	0.00914088045663978
Syndecan receptor signaling - Initiation of phagocytosis of apoptotic cells	Syndecan receptor signaling	Initiation of phagocytosis of apoptotic cells	IME vs IME	7.932271	0.0943156037743488	1.18901140041189	0.201143375685855
Syndecan receptor signaling - Initiation of phagocytosis of microorganism via non-opsonic receptors	Syndecan receptor signaling	Initiation of phagocytosis of microorganism via non-opsonic receptors	TME vs TME	6.955692	0.00591226299658053	0.0849989203741434	0.00787202152602125
Syndecan receptor signaling - Initiation of phagocytosis of microorganism via non-opsonic receptors	Syndecan receptor signaling	Initiation of phagocytosis of microorganism via non-opsonic receptors	FME vs FME	7.116032	0.000820491382361487	0.0115301819388146	0.000984012455396797
Syndecan receptor signaling - Initiation of phagocytosis via Ig receptors	Syndecan receptor signaling	Initiation of phagocytosis via Ig receptors	FME vs FME	7.116032	0.0077442876832172	0.108828743230693	0.00757937305016165
Syndecan receptor signaling - Initiation of phagocytosis via Ig receptors	Syndecan receptor signaling	Initiation of phagocytosis via Ig receptors	TME vs TME	6.955692	0.0105701572017856	0.151964138073085	0.00847943512220989
Syndecan receptor signaling - Inositol metabolism and transport	Syndecan receptor signaling	Inositol metabolism and transport	TME vs TME	6.955692	0.0170588978835381	0.245250913856864	0.0139535249197933
Syndecan receptor signaling - Inositol metabolism and transport	Syndecan receptor signaling	Inositol metabolism and transport	FME vs FME	7.116032	0.00481589194498588	0.0676766526950486	0.00512831208885869
Syndecan receptor signaling - Inositol metabolism and transport	Syndecan receptor signaling	Inositol metabolism and transport	IME vs IME	7.932271	0.0752155033613196	0.948221581640884	0.0859347594333811
Syndecan receptor signaling - Insulin-like growth factor receptor signaling	Syndecan receptor signaling	Insulin-like growth factor receptor signaling	GME vs GME	6.482866	0.215220521933241	3.3198362080554	0.173681912025241
Syndecan receptor signaling - Insulin-like growth factor receptor signaling	Syndecan receptor signaling	Insulin-like growth factor receptor signaling	FME vs FME	7.116032	0.0602964950889745	0.847333163509589	0.0485236066808948
Syndecan receptor signaling - Insulin-like growth factor receptor signaling	Syndecan receptor signaling	Insulin-like growth factor receptor signaling	TME vs TME	6.955692	0.0650592307176194	0.935338021087411	0.0637082397031209
Syndecan receptor signaling - Integrin costamere-mediated coupling between cytoskeleton and ECM	Syndecan receptor signaling	Integrin costamere-mediated coupling between cytoskeleton and ECM	TME vs TME	6.955692	0.13298469634531	1.91188308472953	0.131952462746844
Syndecan receptor signaling - Integrin costamere-mediated coupling between cytoskeleton and ECM	Syndecan receptor signaling	Integrin costamere-mediated coupling between cytoskeleton and ECM	FME vs FME	7.116032	0.102572238521351	1.44142473333328	0.112854836683689
Syndecan receptor signaling - Integrin costamere-mediated coupling between cytoskeleton and ECM	Syndecan receptor signaling	Integrin costamere-mediated coupling between cytoskeleton and ECM	GME vs GME	6.482866	0.152847845309453	2.35772038197627	0.102708208016269
Syndecan receptor signaling - Integrin-basement membrane interaction and signaling	Syndecan receptor signaling	Integrin-basement membrane interaction and signaling	TME vs TME	6.955692	0.0689669489537531	0.991518172645253	0.0803347919718342
Syndecan receptor signaling - Integrin-basement membrane interaction and signaling	Syndecan receptor signaling	Integrin-basement membrane interaction and signaling	FME vs FME	7.116032	0.0386161910507402	0.542664698461014	0.0411216506707848
Syndecan receptor signaling - Integrin-basement membrane interaction and signaling	Syndecan receptor signaling	Integrin-basement membrane interaction and signaling	GME vs GME	6.482866	0.0709500506465329	1.09442419795259	0.0958107657426441
Syndecan receptor signaling - Integrin-extracellular matrix interaction and signaling	Syndecan receptor signaling	Integrin-extracellular matrix interaction and signaling	TME vs TME	6.955692	0.00296328239878082	0.042602266645741	0.00288610482244355
Syndecan receptor signaling - Integrin-extracellular matrix interaction and signaling	Syndecan receptor signaling	Integrin-extracellular matrix interaction and signaling	FME vs FME	7.116032	0.00381575522797133	0.0536219550360964	0.00246649636350217
Syndecan receptor signaling - Interaction of integrin with complement and coagulation factors	Syndecan receptor signaling	Interaction of integrin with complement and coagulation factors	TME vs TME	6.955692	0.0621921048633464	0.89411816968179	0.0585490376048314
Syndecan receptor signaling - Interaction of integrin with complement and coagulation factors	Syndecan receptor signaling	Interaction of integrin with complement and coagulation factors	FME vs FME	7.116032	0.0942298720934894	1.32419132323133	0.118151864957622
Syndecan receptor signaling - Interaction of integrin with complement and coagulation factors	Syndecan receptor signaling	Interaction of integrin with complement and coagulation factors	GME vs GME	6.482866	0.033466860642626	0.516235602131833	0.0181741946429898
Syndecan receptor signaling - Interaction of integrin with complement and coagulation factors	Syndecan receptor signaling	Interaction of integrin with complement and coagulation factors	IME vs IME	7.932271	0.0123090698582646	0.155177126628579	0.0374698781989676
Syndecan receptor signaling - Intercellular bridge abscission	Syndecan receptor signaling	Intercellular bridge abscission	TME vs TME	6.955692	0.0791552038487234	1.13799181007815	0.0743314224648812
Syndecan receptor signaling - Intercellular bridge abscission	Syndecan receptor signaling	Intercellular bridge abscission	FME vs FME	7.116032	0.061993906387511	0.871186504955779	0.0630189195577114
Syndecan receptor signaling - Intercellular bridge and midbody assembly and organization	Syndecan receptor signaling	Intercellular bridge and midbody assembly and organization	FME vs FME	7.116032	0.134571915535323	1.89110903945296	0.157167889302736
Syndecan receptor signaling - Intercellular bridge and midbody assembly and organization	Syndecan receptor signaling	Intercellular bridge and midbody assembly and organization	TME vs TME	6.955692	0.241462243197108	3.47143386462062	0.235852555607805
Syndecan receptor signaling - Intercellular bridge and midbody assembly and organization	Syndecan receptor signaling	Intercellular bridge and midbody assembly and organization	GME vs GME	6.482866	0.319800043549681	4.93300431751228	0.527194420340172
Syndecan receptor signaling - Intercellular bridge and midbody assembly and organization	Syndecan receptor signaling	Intercellular bridge and midbody assembly and organization	IME vs IME	7.932271	0.061005687316304	0.769082260053097	0.034512010788269
Syndecan receptor signaling - Interleukin 1 receptor signaling	Syndecan receptor signaling	Interleukin 1 receptor signaling	FME vs FME	7.116032	0.00331681584329092	0.0466104714233767	0.00248330846479647
Syndecan receptor signaling - Intrinsic apoptosis pathway	Syndecan receptor signaling	Intrinsic apoptosis pathway	FME vs FME	7.116032	0.00458686789772485	0.0644582289674489	0.00501750105486357
Syndecan receptor signaling - Intrinsic apoptosis pathway	Syndecan receptor signaling	Intrinsic apoptosis pathway	TME vs TME	6.955692	0.00576192070814794	0.0828374921341042	0.00510387351865709
Syndecan receptor signaling - JNK signaling cascade	Syndecan receptor signaling	JNK signaling cascade	FME vs FME	7.116032	0.066129185216837	0.929298653717934	0.0482792880100656
Syndecan receptor signaling - JNK signaling cascade	Syndecan receptor signaling	JNK signaling cascade	TME vs TME	6.955692	0.020224909315986	0.290767758051027	0.0214536647130077
Syndecan receptor signaling - Kinetochore-microtubule attachment	Syndecan receptor signaling	Kinetochore-microtubule attachment	TME vs TME	6.955692	0.0148640355503582	0.213696003529285	0.0122032278994897
Syndecan receptor signaling - Kinetochore-microtubule attachment	Syndecan receptor signaling	Kinetochore-microtubule attachment	FME vs FME	7.116032	0.00561924409071432	0.0789659807737012	0.00652993677722493
Syndecan receptor signaling - Lectin complement pathway	Syndecan receptor signaling	Lectin complement pathway	TME vs TME	6.955692	0.000634671793086525	0.00912449551643378	0.000705120376889008
Syndecan receptor signaling - Leukocyte rolling on and transmigration through endothelium	Syndecan receptor signaling	Leukocyte rolling on and transmigration through endothelium	TME vs TME	6.955692	0.0506556882193623	0.728262394948479	0.0509490261958962
Syndecan receptor signaling - Leukocyte rolling on and transmigration through endothelium	Syndecan receptor signaling	Leukocyte rolling on and transmigration through endothelium	GME vs GME	6.482866	0.23895570949209	3.68595805533581	0.321195381110754
Syndecan receptor signaling - Leukocyte rolling on and transmigration through endothelium	Syndecan receptor signaling	Leukocyte rolling on and transmigration through endothelium	FME vs FME	7.116032	0.240862212984727	3.38478282356395	0.224929339927846
Syndecan receptor signaling - Leukocyte rolling on and transmigration through endothelium	Syndecan receptor signaling	Leukocyte rolling on and transmigration through endothelium	IME vs IME	7.932271	1.00905337626268	12.7208639926742	0.76926070161733
Syndecan receptor signaling - Lipid droplet biogenesis	Syndecan receptor signaling	Lipid droplet biogenesis	TME vs TME	6.955692	0.00431455402994726	0.0620291138356892	0.00367697277748914
Syndecan receptor signaling - Lipid droplet biogenesis	Syndecan receptor signaling	Lipid droplet biogenesis	FME vs FME	7.116032	0.000820491382361487	0.0115301819388146	0.00105824427296197
Syndecan receptor signaling - Lipid droplet mitochondria interaction	Syndecan receptor signaling	Lipid droplet mitochondria interaction	TME vs TME	6.955692	0.00826106493014086	0.118766976470565	0.00749165677064519
Syndecan receptor signaling - Lipid droplet mitochondria interaction	Syndecan receptor signaling	Lipid droplet mitochondria interaction	FME vs FME	7.116032	0.0071148115547751	0.0999828559452127	0.00480111838031457
Syndecan receptor signaling - Lipid raft dynamics	Syndecan receptor signaling	Lipid raft dynamics	TME vs TME	6.955692	0.00403037826797184	0.0579435998830148	0.00336566565985984
Syndecan receptor signaling - Lipid raft dynamics	Syndecan receptor signaling	Lipid raft dynamics	FME vs FME	7.116032	0.00199947117046792	0.028098121287461	0.00148046385757545
Syndecan receptor signaling - Lysosomal degradation of chondroitin and dermatan sulfate	Syndecan receptor signaling	Lysosomal degradation of chondroitin and dermatan sulfate	TME vs TME	6.955692	0.182230121699317	2.61987053232396	0.172198346188644
Syndecan receptor signaling - Lysosomal degradation of chondroitin and dermatan sulfate	Syndecan receptor signaling	Lysosomal degradation of chondroitin and dermatan sulfate	FME vs FME	7.116032	0.112825601902601	1.58551295633244	0.140694961762186
Syndecan receptor signaling - Lysosomal degradation of chondroitin and dermatan sulfate	Syndecan receptor signaling	Lysosomal degradation of chondroitin and dermatan sulfate	GME vs GME	6.482866	0.0068777165677091	0.106090684499435	0.00356619969757977
Syndecan receptor signaling - Lysosomal degradation of chondroitin and dermatan sulfate	Syndecan receptor signaling	Lysosomal degradation of chondroitin and dermatan sulfate	IME vs IME	7.932271	0.0227507848854626	0.286813014120689	0.0128705267975701
Syndecan receptor signaling - Lysosomal degradation of gangliosides to ceramide	Syndecan receptor signaling	Lysosomal degradation of gangliosides to ceramide	FME vs FME	7.116032	0.0357386524874138	0.502227292432914	0.0386713104547708
Syndecan receptor signaling - Lysosomal degradation of gangliosides to ceramide	Syndecan receptor signaling	Lysosomal degradation of gangliosides to ceramide	TME vs TME	6.955692	0.0306799562782592	0.441076989011856	0.0310477725639984
Syndecan receptor signaling - Lysosomal degradation of gangliosides to ceramide	Syndecan receptor signaling	Lysosomal degradation of gangliosides to ceramide	GME vs GME	6.482866	0.055305221194534	0.853098367046423	0.0317854214945863
Syndecan receptor signaling - Lysosomal protein degradation	Syndecan receptor signaling	Lysosomal protein degradation	FME vs FME	7.116032	0.00936556574833826	0.131612201370683	0.0052953552824088
Syndecan receptor signaling - Lysosomal protein degradation	Syndecan receptor signaling	Lysosomal protein degradation	TME vs TME	6.955692	0.0094264928643098	0.135522001785833	0.00825436015327329
Syndecan receptor signaling - Lysosomal protein degradation	Syndecan receptor signaling	Lysosomal protein degradation	IME vs IME	7.932271	0.0227507848854626	0.286813014120689	0.0128705267975701
Syndecan receptor signaling - Metaphase to anaphase transition and spindle assembly checkpoint	Syndecan receptor signaling	Metaphase to anaphase transition and spindle assembly checkpoint	TME vs TME	6.955692	0.0111471950035171	0.160260046118889	0.0134820055344883
Syndecan receptor signaling - Microtubule assistance of vesicle traffic between Golgi and ER	Syndecan receptor signaling	Microtubule assistance of vesicle traffic between Golgi and ER	TME vs TME	6.955692	0.00671284189532996	0.0965086150726674	0.0051042889942166
Syndecan receptor signaling - Microtubule crosslinking and bundling	Syndecan receptor signaling	Microtubule crosslinking and bundling	TME vs TME	6.955692	0.10483666214715	1.50720681797992	0.108042362499763
Syndecan receptor signaling - Microtubule crosslinking and bundling	Syndecan receptor signaling	Microtubule crosslinking and bundling	FME vs FME	7.116032	0.0333769689582096	0.46903908185689	0.0367969702626185
Syndecan receptor signaling - Microtubule crosslinking and bundling	Syndecan receptor signaling	Microtubule crosslinking and bundling	GME vs GME	6.482866	0.0290361306375587	0.447890363644294	0.165042264126922
Syndecan receptor signaling - Microtubule depolymerization, severing and catastrophe	Syndecan receptor signaling	Microtubule depolymerization, severing and catastrophe	TME vs TME	6.955692	0.0282237087162574	0.405764217732479	0.0235286411246801
Syndecan receptor signaling - Microtubule depolymerization, severing and catastrophe	Syndecan receptor signaling	Microtubule depolymerization, severing and catastrophe	FME vs FME	7.116032	0.0130068502819565	0.182782358749755	0.0143778931963316
Syndecan receptor signaling - Microtubule depolymerization, severing and catastrophe	Syndecan receptor signaling	Microtubule depolymerization, severing and catastrophe	IME vs IME	7.932271	0.0301328160285211	0.379876291415632	0.0664306196111656
Syndecan receptor signaling - Microtubule glutamylation and deglutamylation	Syndecan receptor signaling	Microtubule glutamylation and deglutamylation	TME vs TME	6.955692	0.0422283846823139	0.607105453396893	0.043927311346016
Syndecan receptor signaling - Microtubule glutamylation and deglutamylation	Syndecan receptor signaling	Microtubule glutamylation and deglutamylation	GME vs GME	6.482866	0.0137554227069397	0.212181208136698	0.0116300172546751
Syndecan receptor signaling - Microtubule glutamylation and deglutamylation	Syndecan receptor signaling	Microtubule glutamylation and deglutamylation	FME vs FME	7.116032	0.0294891395866679	0.414404284996595	0.0249146971164169
Syndecan receptor signaling - Microtubule-based anterograde organelle and vesicle transport	Syndecan receptor signaling	Microtubule-based anterograde organelle and vesicle transport	GME vs GME	6.482866	0.309441553550039	4.77322173798551	0.26620463108453
Syndecan receptor signaling - Microtubule-based anterograde organelle and vesicle transport	Syndecan receptor signaling	Microtubule-based anterograde organelle and vesicle transport	TME vs TME	6.955692	0.0303812699779346	0.436782861184183	0.0302725753973877
Syndecan receptor signaling - Microtubule-based anterograde organelle and vesicle transport	Syndecan receptor signaling	Microtubule-based anterograde organelle and vesicle transport	FME vs FME	7.116032	0.0304339220138324	0.427681101197209	0.0344410402438819
Syndecan receptor signaling - Microvillus assembly and organization	Syndecan receptor signaling	Microvillus assembly and organization	TME vs TME	6.955692	0.144419352978	2.07627588477747	0.12519622218606
Syndecan receptor signaling - Microvillus assembly and organization	Syndecan receptor signaling	Microvillus assembly and organization	FME vs FME	7.116032	0.0192928001690214	0.271117407007699	0.0167490386182991
Syndecan receptor signaling - Mitochondrial ATP-synthesis coupled to proton gradient	Syndecan receptor signaling	Mitochondrial ATP-synthesis coupled to proton gradient	TME vs TME	6.955692	0.00118564534912846	0.0170456853290915	0.00171071054245402
Syndecan receptor signaling - Mitochondrial coupling to microtubule transport system	Syndecan receptor signaling	Mitochondrial coupling to microtubule transport system	TME vs TME	6.955692	0.0128778618535641	0.185141350260196	0.015495556301063
Syndecan receptor signaling - Mitochondrial coupling to microtubule transport system	Syndecan receptor signaling	Mitochondrial coupling to microtubule transport system	IME vs IME	7.932271	0.0227956582832538	0.287378720954063	0.0128959124830169
Syndecan receptor signaling - Mitochondrial fission	Syndecan receptor signaling	Mitochondrial fission	FME vs FME	7.116032	0.000820491920691644	0.0115301895038479	0.000454217491805835
Syndecan receptor signaling - Mitochondrial import and oxidative decarboxylation of pyruvate	Syndecan receptor signaling	Mitochondrial import and oxidative decarboxylation of pyruvate	TME vs TME	6.955692	0.000317335615416547	0.00456224371653821	0.000412171792142077
Syndecan receptor signaling - Mitoribosome assembly and maturation	Syndecan receptor signaling	Mitoribosome assembly and maturation	TME vs TME	6.955692	0.0254319204001705	0.365627472645567	0.0214202080111288
Syndecan receptor signaling - Mitoribosome assembly and maturation	Syndecan receptor signaling	Mitoribosome assembly and maturation	IME vs IME	7.932271	0.108063465141885	1.36232698386923	0.090329797742042
Syndecan receptor signaling - Mitotic spindle assembly	Syndecan receptor signaling	Mitotic spindle assembly	TME vs TME	6.955692	0.0174583048913729	0.250993074595563	0.0143707298514923
Syndecan receptor signaling - Mitotic spindle assembly	Syndecan receptor signaling	Mitotic spindle assembly	FME vs FME	7.116032	0.0125395940887775	0.176216111943012	0.0194541229235652
Syndecan receptor signaling - Mother and daughter centriole organization around microtubule triplets	Syndecan receptor signaling	Mother and daughter centriole organization around microtubule triplets	TME vs TME	6.955692	0.0225516019490444	0.324217955034283	0.0226565199985295
Syndecan receptor signaling - Mother and daughter centriole organization around microtubule triplets	Syndecan receptor signaling	Mother and daughter centriole organization around microtubule triplets	FME vs FME	7.116032	0.00991962071882361	0.139398211987168	0.00739965122329573
Syndecan receptor signaling - Mother centriole and distal appendage transformation into basal body	Syndecan receptor signaling	Mother centriole and distal appendage transformation into basal body	TME vs TME	6.955692	0.00286181945649217	0.0411435628368091	0.00292783703810882
Syndecan receptor signaling - MYD88-dependent signaling	Syndecan receptor signaling	MYD88-dependent signaling	TME vs TME	6.955692	0.0023571907665232	0.0338886599574905	0.00206146368701802
Syndecan receptor signaling - Neuregulin receptor signaling	Syndecan receptor signaling	Neuregulin receptor signaling	FME vs FME	7.116032	0.00124427118141202	0.0174854646999614	0.000655491435599792
Syndecan receptor signaling - Neuregulin receptor signaling	Syndecan receptor signaling	Neuregulin receptor signaling	TME vs TME	6.955692	0.00189003784758314	0.0271725355593539	0.00258298182105084
Syndecan receptor signaling - Nodal growth differentiation factor receptor signaling	Syndecan receptor signaling	Nodal growth differentiation factor receptor signaling	TME vs TME	6.955692	0.00177796943926849	0.0255613599874446	0.00115588668002351
Syndecan receptor signaling - NOD-like receptor signaling	Syndecan receptor signaling	NOD-like receptor signaling	FME vs FME	7.116032	0.00454203438372915	0.0638281936198027	0.00327715568832098
Syndecan receptor signaling - NOD-like receptor signaling	Syndecan receptor signaling	NOD-like receptor signaling	TME vs TME	6.955692	0.00216701461358414	0.0311545515982925	0.00222258279833134
Syndecan receptor signaling - NOD-like receptor signaling	Syndecan receptor signaling	NOD-like receptor signaling	IME vs IME	7.932271	0.0615489055058818	0.775930465381501	0.0348193190548227
Syndecan receptor signaling - Non-canonical WNT receptor signaling	Syndecan receptor signaling	Non-canonical WNT receptor signaling	TME vs TME	6.955692	0.0218703480548916	0.314423761924613	0.0212886629238739
Syndecan receptor signaling - Non-canonical WNT receptor signaling	Syndecan receptor signaling	Non-canonical WNT receptor signaling	FME vs FME	7.116032	0.0175732380182432	0.246952784587769	0.0157464230453183
Syndecan receptor signaling - Non-CCR4-NOT-mediated cytosolic mRNA deadenylation	Syndecan receptor signaling	Non-CCR4-NOT-mediated cytosolic mRNA deadenylation	TME vs TME	6.955692	0.00477635797238006	0.0686683375227975	0.00596295209582936
Syndecan receptor signaling - Non-vesicular ceramide transport	Syndecan receptor signaling	Non-vesicular ceramide transport	TME vs TME	6.955692	0.000781018015024303	0.0112284734471754	0.00130739840563942
Syndecan receptor signaling - Nucleocytoplasmic protein transport	Syndecan receptor signaling	Nucleocytoplasmic protein transport	FME vs FME	7.116032	0.0090541431453621	0.127235849163498	0.00694697722199059
Syndecan receptor signaling - Nucleocytoplasmic protein transport	Syndecan receptor signaling	Nucleocytoplasmic protein transport	TME vs TME	6.955692	0.00768547313562059	0.110491857258389	0.00813684081866397
Syndecan receptor signaling - p38 signaling cascade	Syndecan receptor signaling	p38 signaling cascade	TME vs TME	6.955692	0.120014372350098	1.72541243260639	0.125872760256354
Syndecan receptor signaling - p38 signaling cascade	Syndecan receptor signaling	p38 signaling cascade	GME vs GME	6.482866	0.110975666629333	1.71183041923588	0.166081826869908
Syndecan receptor signaling - p38 signaling cascade	Syndecan receptor signaling	p38 signaling cascade	FME vs FME	7.116032	0.10841963842202	1.52359693668985	0.105022937310989
Syndecan receptor signaling - p38 signaling cascade	Syndecan receptor signaling	p38 signaling cascade	IME vs IME	7.932271	0.0455865029020975	0.574696757338104	0.0290810069155684
Syndecan receptor signaling - Phase II biotransformation via gluthatione conjugation	Syndecan receptor signaling	Phase II biotransformation via gluthatione conjugation	FME vs FME	7.116032	0.00389705071419461	0.0547643823267536	0.00359756494290352
Syndecan receptor signaling - Phase II biotransformation via gluthatione conjugation	Syndecan receptor signaling	Phase II biotransformation via gluthatione conjugation	TME vs TME	6.955692	0.00746932871896515	0.107384410571522	0.00675169635983988
Syndecan receptor signaling - Phospholipid translocation from outer to inner membrane leaflets	Syndecan receptor signaling	Phospholipid translocation from outer to inner membrane leaflets	IME vs IME	7.932271	0.0300862013445278	0.379288632656353	0.0343739037733525
Syndecan receptor signaling - Phospholipid translocation from outer to inner membrane leaflets	Syndecan receptor signaling	Phospholipid translocation from outer to inner membrane leaflets	TME vs TME	6.955692	0.000390165828172223	0.00560930293200816	0.000984843499018582
Syndecan receptor signaling - Polyubiquitination of retrotranslocated misfolded proteins	Syndecan receptor signaling	Polyubiquitination of retrotranslocated misfolded proteins	TME vs TME	6.955692	0.00118395097992854	0.0170213258659229	0.001164566843901
Syndecan receptor signaling - Proline metabolism	Syndecan receptor signaling	Proline metabolism	TME vs TME	6.955692	0.0978412811858164	1.40663621926618	0.0885481805471435
Syndecan receptor signaling - Proline metabolism	Syndecan receptor signaling	Proline metabolism	FME vs FME	7.116032	0.00399702240490024	0.0561692621431012	0.00400902494924708
Syndecan receptor signaling - Proline metabolism	Syndecan receptor signaling	Proline metabolism	GME vs GME	6.482866	0.0895737782503172	1.3817003585744	0.0464453540303072
Syndecan receptor signaling - Proline metabolism	Syndecan receptor signaling	Proline metabolism	IME vs IME	7.932271	0.174883627029049	2.20471075794008	0.316586037973051
Syndecan receptor signaling - Prostaglandin E2 receptor signaling	Syndecan receptor signaling	Prostaglandin E2 receptor signaling	TME vs TME	6.955692	0.109035578953205	1.56757344839909	0.112078261164309
Syndecan receptor signaling - Prostaglandin E2 receptor signaling	Syndecan receptor signaling	Prostaglandin E2 receptor signaling	FME vs FME	7.116032	0.0522067373535056	0.73364960687987	0.0598323933763303
Syndecan receptor signaling - Prostaglandin E2 receptor signaling	Syndecan receptor signaling	Prostaglandin E2 receptor signaling	GME vs GME	6.482866	0.224527521127859	3.46339925045067	0.399812409941297
Syndecan receptor signaling - Protein farnesylation and geranylgeranylation	Syndecan receptor signaling	Protein farnesylation and geranylgeranylation	TME vs TME	6.955692	0.0012672565447985	0.0182189862337381	0.000932375858917151
Syndecan receptor signaling - Protein palmitoylation	Syndecan receptor signaling	Protein palmitoylation	TME vs TME	6.955692	0.00190401369249928	0.0273734622992292	0.00382419146563639
Syndecan receptor signaling - Protein palmitoylation	Syndecan receptor signaling	Protein palmitoylation	FME vs FME	7.116032	0.000660839905597305	0.00928663543306902	0.00066282432286336
Syndecan receptor signaling - Proteolysis of basement membrane	Syndecan receptor signaling	Proteolysis of basement membrane	FME vs FME	7.116032	0.351041604594225	4.93310917832597	0.313713420167003
Syndecan receptor signaling - Proteolysis of basement membrane	Syndecan receptor signaling	Proteolysis of basement membrane	TME vs TME	6.955692	0.274006478798428	3.93931306622479	0.263517562206272
Syndecan receptor signaling - Proteolysis of basement membrane	Syndecan receptor signaling	Proteolysis of basement membrane	GME vs GME	6.482866	0.230576306388271	3.55670343976259	0.205442000889427
Syndecan receptor signaling - Proteolysis of basement membrane	Syndecan receptor signaling	Proteolysis of basement membrane	IME vs IME	7.932271	0.280421858896928	3.5352028064292	0.203087162322717
Syndecan receptor signaling - Proteolysis of fibril-forming collagen	Syndecan receptor signaling	Proteolysis of fibril-forming collagen	TME vs TME	6.955692	0.013373526434608	0.192267378699865	0.0118795036533268
Syndecan receptor signaling - Proteolysis of fibril-forming collagen	Syndecan receptor signaling	Proteolysis of fibril-forming collagen	FME vs FME	7.116032	0.010473499650051	0.147181748763321	0.0112398628391562
Syndecan receptor signaling - Proteolysis of fibronectin	Syndecan receptor signaling	Proteolysis of fibronectin	TME vs TME	6.955692	0.011838624851904	0.170200536022897	0.0121558141261521
Syndecan receptor signaling - Proteolysis of fibronectin	Syndecan receptor signaling	Proteolysis of fibronectin	FME vs FME	7.116032	0.00163389795307306	0.0229608026036391	0.00228746699540869
Syndecan receptor signaling - Proteolysis of matricellular proteins	Syndecan receptor signaling	Proteolysis of matricellular proteins	TME vs TME	6.955692	0.00489832833398419	0.0704218706555406	0.00462064534917862
Syndecan receptor signaling - Proteolysis of matricellular proteins	Syndecan receptor signaling	Proteolysis of matricellular proteins	FME vs FME	7.116032	0.000816948976536531	0.0114804013018196	0.000611492308011703
Syndecan receptor signaling - Proteolysis of proteoglycans	Syndecan receptor signaling	Proteolysis of proteoglycans	FME vs FME	7.116032	0.38257580227685	5.37625220748093	0.363769432857075
Syndecan receptor signaling - Proteolysis of proteoglycans	Syndecan receptor signaling	Proteolysis of proteoglycans	TME vs TME	6.955692	0.120196642967451	1.72803288533319	0.119748015436595
Syndecan receptor signaling - Proteolysis of proteoglycans	Syndecan receptor signaling	Proteolysis of proteoglycans	GME vs GME	6.482866	0.0511627867348105	0.789200167258801	0.105159448450965
Syndecan receptor signaling - Proteolysis of proteoglycans	Syndecan receptor signaling	Proteolysis of proteoglycans	IME vs IME	7.932271	0.755604810530239	9.52570622434871	0.572007119849642
Syndecan receptor signaling - Rab1 activation in cis-Golgi vesicle tethering and autophagosome biogenesis	Syndecan receptor signaling	Rab1 activation in cis-Golgi vesicle tethering and autophagosome biogenesis	FME vs FME	7.116032	0.0263498290157964	0.370288255477293	0.0371763096020296
Syndecan receptor signaling - Rab1 activation in cis-Golgi vesicle tethering and autophagosome biogenesis	Syndecan receptor signaling	Rab1 activation in cis-Golgi vesicle tethering and autophagosome biogenesis	TME vs TME	6.955692	0.0292527728313549	0.420558779278481	0.0294473917505019
Syndecan receptor signaling - Rank signaling	Syndecan receptor signaling	Rank signaling	TME vs TME	6.955692	0.0736503452592196	1.05885002677271	0.0770955379374075
Syndecan receptor signaling - Rank signaling	Syndecan receptor signaling	Rank signaling	FME vs FME	7.116032	0.0556171776084567	0.781575761226386	0.048691862741389
Syndecan receptor signaling - Rank signaling	Syndecan receptor signaling	Rank signaling	IME vs IME	7.932271	0.136504709312776	1.72087808472414	0.10288474775036
Syndecan receptor signaling - Ras signaling pathway	Syndecan receptor signaling	Ras signaling pathway	FME vs FME	7.116032	0.0183545996569146	0.257933084987709	0.0165073267377981
Syndecan receptor signaling - Ras signaling pathway	Syndecan receptor signaling	Ras signaling pathway	TME vs TME	6.955692	0.0116362961782539	0.167291714336355	0.0130323846886426
Syndecan receptor signaling - Recruitment of signaling proteins to the dystrophin-glycoprotein complex	Syndecan receptor signaling	Recruitment of signaling proteins to the dystrophin-glycoprotein complex	TME vs TME	6.955692	0.000591718904775911	0.00850697408082359	0.000555394759668506
Syndecan receptor signaling - Recycling endosome dynamics	Syndecan receptor signaling	Recycling endosome dynamics	FME vs FME	7.116032	0.000663362580407452	0.00932208601811934	0.000421645277687774
Syndecan receptor signaling - Regulation of actin dynamics during macropinocytosis	Syndecan receptor signaling	Regulation of actin dynamics during macropinocytosis	FME vs FME	7.116032	0.0298968039899384	0.420133101704162	0.0386376111436197
Syndecan receptor signaling - Regulation of actin dynamics during macropinocytosis	Syndecan receptor signaling	Regulation of actin dynamics during macropinocytosis	TME vs TME	6.955692	0.0282151288578416	0.405640867552907	0.0334905115216228
Syndecan receptor signaling - Regulation of coagulation cascade	Syndecan receptor signaling	Regulation of coagulation cascade	TME vs TME	6.955692	0.0687890003535576	0.988959856327549	0.0569210940907764
Syndecan receptor signaling - Regulation of coagulation cascade	Syndecan receptor signaling	Regulation of coagulation cascade	FME vs FME	7.116032	0.0517773971991221	0.727616185688494	0.0453550216203952
Syndecan receptor signaling - Regulation of G-protein signaling by beta and gamma subunits	Syndecan receptor signaling	Regulation of G-protein signaling by beta and gamma subunits	FME vs FME	7.116032	0.00522248781624701	0.0733904535612059	0.00460425455589946
Syndecan receptor signaling - Regulation of G-protein signaling by beta and gamma subunits	Syndecan receptor signaling	Regulation of G-protein signaling by beta and gamma subunits	TME vs TME	6.955692	0.00742651036953747	0.106768823363094	0.00771882494442441
Syndecan receptor signaling - Regulation of proteasomal proteolysis by signalosome	Syndecan receptor signaling	Regulation of proteasomal proteolysis by signalosome	TME vs TME	6.955692	0.00209683088627888	0.0301455401500144	0.00177687009156003
Syndecan receptor signaling - Regulation of proteasomal proteolysis by signalosome	Syndecan receptor signaling	Regulation of proteasomal proteolysis by signalosome	FME vs FME	7.116032	0.00492295152414986	0.0691811370230873	0.00272530495083501
Syndecan receptor signaling - Replication stress-induced slowing of S-phase progression	Syndecan receptor signaling	Replication stress-induced slowing of S-phase progression	GME vs GME	6.482866	0.10644177649998	1.64189390723616	0.0782918796893494
Syndecan receptor signaling - Replication stress-induced slowing of S-phase progression	Syndecan receptor signaling	Replication stress-induced slowing of S-phase progression	FME vs FME	7.116032	0.0227085523556478	0.319118208742329	0.0147364328574076
Syndecan receptor signaling - Replication stress-induced slowing of S-phase progression	Syndecan receptor signaling	Replication stress-induced slowing of S-phase progression	TME vs TME	6.955692	0.0127885955563698	0.183857994142293	0.0145784352172284
Syndecan receptor signaling - Replication stress-induced slowing of S-phase progression	Syndecan receptor signaling	Replication stress-induced slowing of S-phase progression	IME vs IME	7.932271	0.0492391244047054	0.6207443723052	0.0278554552438582
Syndecan receptor signaling - Scavenger receptor-mediated initiation of cargo uptake	Syndecan receptor signaling	Scavenger receptor-mediated initiation of cargo uptake	FME vs FME	7.116032	0.0393822894043402	0.553430507328636	0.0359721519329421
Syndecan receptor signaling - Scavenger receptor-mediated initiation of cargo uptake	Syndecan receptor signaling	Scavenger receptor-mediated initiation of cargo uptake	TME vs TME	6.955692	0.0372753492183474	0.535897073922656	0.0479633646927289
Syndecan receptor signaling - Scavenger receptor-mediated initiation of cargo uptake	Syndecan receptor signaling	Scavenger receptor-mediated initiation of cargo uptake	IME vs IME	7.932271	0.182348409081787	2.29881725365346	0.118964796566481
Syndecan receptor signaling - SDSA homologous recombination DSB repair	Syndecan receptor signaling	SDSA homologous recombination DSB repair	TME vs TME	6.955692	0.000591718660692945	0.00850697057171234	0.00038468586867147
Syndecan receptor signaling - Semaphorin presentation on cell surface	Syndecan receptor signaling	Semaphorin presentation on cell surface	GME vs GME	6.482866	0.160925239342913	2.48231642392495	0.19293581002731
Syndecan receptor signaling - Semaphorin presentation on cell surface	Syndecan receptor signaling	Semaphorin presentation on cell surface	FME vs FME	7.116032	0.0596959375648314	0.838893662904276	0.061115816618839
Syndecan receptor signaling - Semaphorin presentation on cell surface	Syndecan receptor signaling	Semaphorin presentation on cell surface	TME vs TME	6.955692	0.0421940120506566	0.606611287866202	0.0452670143963045
Syndecan receptor signaling - Semaphorin presentation on cell surface	Syndecan receptor signaling	Semaphorin presentation on cell surface	IME vs IME	7.932271	0.172358985591123	2.17288328367794	0.204056378891954
Syndecan receptor signaling - Semaphorin receptor signaling	Syndecan receptor signaling	Semaphorin receptor signaling	TME vs TME	6.955692	0.0613774368842447	0.882405920289792	0.0655852527467109
Syndecan receptor signaling - Semaphorin receptor signaling	Syndecan receptor signaling	Semaphorin receptor signaling	FME vs FME	7.116032	0.0144009994983589	0.202374025963505	0.0133108574151803
Syndecan receptor signaling - Semaphorin receptor signaling	Syndecan receptor signaling	Semaphorin receptor signaling	GME vs GME	6.482866	0.0937633485835234	1.44632564227614	0.0673167676224109
Syndecan receptor signaling - Shuttle-mediated phospholipid transport	Syndecan receptor signaling	Shuttle-mediated phospholipid transport	FME vs FME	7.116032	0.00461875806524138	0.0649063743610867	0.00396186816375676
Syndecan receptor signaling - Shuttle-mediated phospholipid transport	Syndecan receptor signaling	Shuttle-mediated phospholipid transport	TME vs TME	6.955692	0.00418687332248099	0.0601934846876766	0.00412327242739726
Syndecan receptor signaling - Shuttle-mediated phospholipid transport	Syndecan receptor signaling	Shuttle-mediated phospholipid transport	GME vs GME	6.482866	0.012814593654883	0.197668659219188	0.00767863311314357
Syndecan receptor signaling - SMAD signaling cascade	Syndecan receptor signaling	SMAD signaling cascade	TME vs TME	6.955692	0.00154772805316168	0.0222512451877741	0.00121076734751514
Syndecan receptor signaling - Smooth muscle thick myofilament organization and regulation	Syndecan receptor signaling	Smooth muscle thick myofilament organization and regulation	TME vs TME	6.955692	0.0383866059298372	0.551873295005816	0.0424613438393149
Syndecan receptor signaling - Smooth muscle thick myofilament organization and regulation	Syndecan receptor signaling	Smooth muscle thick myofilament organization and regulation	FME vs FME	7.116032	0.0324832124968761	0.456479322144964	0.0342021696071618
Syndecan receptor signaling - Smooth muscle thick myofilament organization and regulation	Syndecan receptor signaling	Smooth muscle thick myofilament organization and regulation	IME vs IME	7.932271	0.0150013402852375	0.189117854382613	0.0113066363712591
Syndecan receptor signaling - Smooth muscle thick myofilament organization and regulation	Syndecan receptor signaling	Smooth muscle thick myofilament organization and regulation	GME vs GME	6.482866	0.00692026719127524	0.106747039662601	0.00584848410259399
Syndecan receptor signaling - Smooth muscle thin myofilament organization	Syndecan receptor signaling	Smooth muscle thin myofilament organization	TME vs TME	6.955692	0.000592885516658301	0.00852374612742507	0.000770430105495855
Syndecan receptor signaling - Sphingomyelin biosynthesis from ceramide	Syndecan receptor signaling	Sphingomyelin biosynthesis from ceramide	FME vs FME	7.116032	0.0282496588766907	0.396986139720583	0.0203405964822007
Syndecan receptor signaling - Sphingomyelin biosynthesis from ceramide	Syndecan receptor signaling	Sphingomyelin biosynthesis from ceramide	TME vs TME	6.955692	0.0293578739842803	0.422069788605012	0.0336969661019326
Syndecan receptor signaling - Stress fiber assembly, organization and upstream regulation	Syndecan receptor signaling	Stress fiber assembly, organization and upstream regulation	TME vs TME	6.955692	0.0109978361142324	0.158112755928175	0.0325017260480475
Syndecan receptor signaling - Stress fiber assembly, organization and upstream regulation	Syndecan receptor signaling	Stress fiber assembly, organization and upstream regulation	FME vs FME	7.116032	0.00902684147640548	0.126852184914158	0.00667632296517137
Syndecan receptor signaling - Stress fiber assembly, organization and upstream regulation	Syndecan receptor signaling	Stress fiber assembly, organization and upstream regulation	GME vs GME	6.482866	0.12990595158251	2.00383531194707	0.149614977453411
Syndecan receptor signaling - Stress fiber assembly, organization and upstream regulation	Syndecan receptor signaling	Stress fiber assembly, organization and upstream regulation	IME vs IME	7.932271	0.0365433822130269	0.460692571770563	0.023312127125382
Syndecan receptor signaling - Striated muscle thin myofilament organization	Syndecan receptor signaling	Striated muscle thin myofilament organization	FME vs FME	7.116032	0.00164535621286323	0.0231218229664644	0.0019422327399417
Syndecan receptor signaling - Striated muscle thin myofilament organization	Syndecan receptor signaling	Striated muscle thin myofilament organization	TME vs TME	6.955692	0.00304890440208732	0.0438332297888781	0.00290095634654275
Syndecan receptor signaling - Superoxide generation by phagocyte NOX2 NADPH oxidase	Syndecan receptor signaling	Superoxide generation by phagocyte NOX2 NADPH oxidase	FME vs FME	7.116032	0.0324513695363632	0.456031840140793	0.024267349551549
Syndecan receptor signaling - Superoxide generation by phagocyte NOX2 NADPH oxidase	Syndecan receptor signaling	Superoxide generation by phagocyte NOX2 NADPH oxidase	TME vs TME	6.955692	0.0154766834165352	0.222503867324364	0.0144629751639125
Syndecan receptor signaling - Superoxide generation by phagocyte NOX2 NADPH oxidase	Syndecan receptor signaling	Superoxide generation by phagocyte NOX2 NADPH oxidase	IME vs IME	7.932271	0.105592307420019	1.33117376440256	0.067360521795391
Syndecan receptor signaling - Syndecan receptor signaling	Syndecan receptor signaling	Syndecan receptor signaling	FME vs FME	7.116032	1.40719054356781	19.7749340684334	1.45841238818256
Syndecan receptor signaling - Syndecan receptor signaling	Syndecan receptor signaling	Syndecan receptor signaling	TME vs TME	6.955692	0.816790353764737	11.7427621677472	0.834565642951711
Syndecan receptor signaling - Syndecan receptor signaling	Syndecan receptor signaling	Syndecan receptor signaling	GME vs GME	6.482866	1.09927987555081	16.9566967910812	0.71512041021075
Syndecan receptor signaling - Syndecan receptor signaling	Syndecan receptor signaling	Syndecan receptor signaling	IME vs IME	7.932271	1.62546128675029	20.4917524092648	2.29943855075668
Syndecan receptor signaling - Synthesis of secreted WNT signaling modulators	Syndecan receptor signaling	Synthesis of secreted WNT signaling modulators	FME vs FME	7.116032	0.0200313553342228	0.281496157607266	0.0149421414277313
Syndecan receptor signaling - Synthesis of secreted WNT signaling modulators	Syndecan receptor signaling	Synthesis of secreted WNT signaling modulators	TME vs TME	6.955692	0.0029268543309701	0.0420785506951789	0.00330157299274518
Syndecan receptor signaling - Tandem WH2-domain-mediated actin filament nucleation	Syndecan receptor signaling	Tandem WH2-domain-mediated actin filament nucleation	TME vs TME	6.955692	0.0044963910563611	0.0646433329491083	0.00345491648275975
Syndecan receptor signaling - Tandem WH2-domain-mediated actin filament nucleation	Syndecan receptor signaling	Tandem WH2-domain-mediated actin filament nucleation	FME vs FME	7.116032	0.00163328462663809	0.022952183664385	0.00161907320206872
Syndecan receptor signaling - Tandem WH2-domain-mediated actin filament nucleation	Syndecan receptor signaling	Tandem WH2-domain-mediated actin filament nucleation	IME vs IME	7.932271	0.045253846037151	0.570503041886809	0.0288687950551676
Syndecan receptor signaling - Tetraspanin-enriched microdomain dynamics	Syndecan receptor signaling	Tetraspanin-enriched microdomain dynamics	GME vs GME	6.482866	0.0128159253447134	0.197689200903954	0.0263417168346272
Syndecan receptor signaling - Tetraspanin-enriched microdomain dynamics	Syndecan receptor signaling	Tetraspanin-enriched microdomain dynamics	FME vs FME	7.116032	0.00163328588157031	0.0229522012996669	0.00128056971217686
Syndecan receptor signaling - Thioredoxin-dependent peroxiredoxin-mediated peroxide detoxification	Syndecan receptor signaling	Thioredoxin-dependent peroxiredoxin-mediated peroxide detoxification	TME vs TME	6.955692	0.0335644207721099	0.482546113097957	0.0332734249710748
Syndecan receptor signaling - Thioredoxin-dependent peroxiredoxin-mediated peroxide detoxification	Syndecan receptor signaling	Thioredoxin-dependent peroxiredoxin-mediated peroxide detoxification	GME vs GME	6.482866	0.0253017142075611	0.390285955064202	0.0151653948392004
Syndecan receptor signaling - Thioredoxin-dependent peroxiredoxin-mediated peroxide detoxification	Syndecan receptor signaling	Thioredoxin-dependent peroxiredoxin-mediated peroxide detoxification	FME vs FME	7.116032	0.034395725949272	0.483355446063643	0.0299578186799782
Syndecan receptor signaling - Toll-like receptor signaling	Syndecan receptor signaling	Toll-like receptor signaling	FME vs FME	7.116032	0.0182670892836818	0.256703321279523	0.0165380930761106
Syndecan receptor signaling - Toll-like receptor signaling	Syndecan receptor signaling	Toll-like receptor signaling	TME vs TME	6.955692	0.046839412632873	0.673396888307553	0.049307632873773
Syndecan receptor signaling - Transcription repression	Syndecan receptor signaling	Transcription repression	TME vs TME	6.955692	0.00515713691080353	0.0741426878157271	0.0047181489376432
Syndecan receptor signaling - Transcription repression	Syndecan receptor signaling	Transcription repression	GME vs GME	6.482866	0.0763510885739131	1.17773670510262	0.0454785897742107
Syndecan receptor signaling - Transmembrane glucose transport	Syndecan receptor signaling	Transmembrane glucose transport	FME vs FME	7.116032	0.0020595104629527	0.028941840040283	0.00234652458151569
Syndecan receptor signaling - Transmembrane glucose transport	Syndecan receptor signaling	Transmembrane glucose transport	TME vs TME	6.955692	0.0115280931511402	0.165736110248513	0.011135052371945
Syndecan receptor signaling - TREX-2-mediated nuclear mRNA export	Syndecan receptor signaling	TREX-2-mediated nuclear mRNA export	TME vs TME	6.955692	0.00214386645218823	0.0308217570780831	0.00235501155157018
Syndecan receptor signaling - TREX-2-mediated nuclear mRNA export	Syndecan receptor signaling	TREX-2-mediated nuclear mRNA export	FME vs FME	7.116032	0.000816949604050046	0.0114804101201267	0.000452459716801217
Syndecan receptor signaling - U2 snRNP-selective component synthesis	Syndecan receptor signaling	U2 snRNP-selective component synthesis	GME vs GME	6.482866	0.0127907023657067	0.197300129461188	0.0065224411330028
Syndecan receptor signaling - U2 snRNP-selective component synthesis	Syndecan receptor signaling	U2 snRNP-selective component synthesis	TME vs TME	6.955692	0.00269272442779544	0.0387125317936756	0.00308741219535158
Syndecan receptor signaling - U2 snRNP-selective component synthesis	Syndecan receptor signaling	U2 snRNP-selective component synthesis	FME vs FME	7.116032	0.00495588203113768	0.0696439020747008	0.00341397873080193
Syndecan receptor signaling - Upstream regulation of lamellipodium dynamics	Syndecan receptor signaling	Upstream regulation of lamellipodium dynamics	FME vs FME	7.116032	0.0158923849419614	0.223332132136593	0.0121479502141801
Syndecan receptor signaling - Upstream regulation of lamellipodium dynamics	Syndecan receptor signaling	Upstream regulation of lamellipodium dynamics	TME vs TME	6.955692	0.0430403582081268	0.618778965401755	0.0365227111573624
Syndecan receptor signaling - Vesicle fusion with plasma membrane	Syndecan receptor signaling	Vesicle fusion with plasma membrane	FME vs FME	7.116032	0.00398017548244471	0.055932516108716	0.00252987166612665
Syndecan receptor signaling - Vesicle tethering at cis-Golgi	Syndecan receptor signaling	Vesicle tethering at cis-Golgi	TME vs TME	6.955692	0.000592823161458054	0.00852284966447953	0.000609827240670571
Syndecan receptor signaling - Vesicle tethering at cis-Golgi	Syndecan receptor signaling	Vesicle tethering at cis-Golgi	FME vs FME	7.116032	0.000666170400816707	0.00936154369051688	0.000668170824874513
Syndecan receptor signaling - Vesicle tethering at plasma membrane	Syndecan receptor signaling	Vesicle tethering at plasma membrane	TME vs TME	6.955692	0.0152138384876935	0.21872502068133	0.0148562691312716
Syndecan receptor signaling - Vesicle tethering at plasma membrane	Syndecan receptor signaling	Vesicle tethering at plasma membrane	FME vs FME	7.116032	0.016523400414236	0.232199651476763	0.0132882087453879
Syndecan receptor signaling - Vesicle tethering at Trans-Golgi Network	Syndecan receptor signaling	Vesicle tethering at Trans-Golgi Network	TME vs TME	6.955692	0.0320442758865188	0.460691423250389	0.0287283565437685
Syndecan receptor signaling - Vesicle tethering at Trans-Golgi Network	Syndecan receptor signaling	Vesicle tethering at Trans-Golgi Network	FME vs FME	7.116032	0.0155466092493058	0.218473023641311	0.0172405322920835
Syndecan receptor signaling - Vesicle trafficking involved in biogenesis of lysosome-related organelles	Syndecan receptor signaling	Vesicle trafficking involved in biogenesis of lysosome-related organelles	TME vs TME	6.955692	0.0122259230386751	0.175768611691629	0.0116464500185067
Syndecan receptor signaling - Vesicle trafficking involved in biogenesis of lysosome-related organelles	Syndecan receptor signaling	Vesicle trafficking involved in biogenesis of lysosome-related organelles	FME vs FME	7.116032	0.0144920357068786	0.20365333744662	0.00959781108640406
Syndecan receptor signaling - Z-disc organization	Syndecan receptor signaling	Z-disc organization	TME vs TME	6.955692	0.0121843124733968	0.175170388451753	0.0133003571629694
Syndecan receptor signaling - Z-disc organization	Syndecan receptor signaling	Z-disc organization	FME vs FME	7.116032	0.00350054544400608	0.0491923824212648	0.00309199545744961
Synthesis of secreted WNT signaling modulators - Actin biosynthesis and recycling	Synthesis of secreted WNT signaling modulators	Actin biosynthesis and recycling	FME vs FME	9.569767	0.0240817672722086	0.251644233297171	0.0218702219755514
Synthesis of secreted WNT signaling modulators - Actin biosynthesis and recycling	Synthesis of secreted WNT signaling modulators	Actin biosynthesis and recycling	TME vs TME	7.47292	0.00591956179222785	0.0792135037399719	0.00448076713745611
Synthesis of secreted WNT signaling modulators - Actin filament severing and depolymerization	Synthesis of secreted WNT signaling modulators	Actin filament severing and depolymerization	FME vs FME	9.569767	0.00532708163448726	0.0556657390825721	0.00334844383002117
Synthesis of secreted WNT signaling modulators - Activation of pro-MMPs	Synthesis of secreted WNT signaling modulators	Activation of pro-MMPs	FME vs FME	9.569767	0.000826390981187172	0.00863543453908111	0.000891120692495207
Synthesis of secreted WNT signaling modulators - Adherens junction organization	Synthesis of secreted WNT signaling modulators	Adherens junction organization	TME vs TME	7.47292	0.00313643702576891	0.0419707023579236	0.00238265938854418
Synthesis of secreted WNT signaling modulators - Adrenergic receptor signaling	Synthesis of secreted WNT signaling modulators	Adrenergic receptor signaling	FME vs FME	9.569767	0.00136987820471721	0.0143146450441115	0.00117801413368012
Synthesis of secreted WNT signaling modulators - alpha and beta tubulin biogenesis and heterodimer assembly	Synthesis of secreted WNT signaling modulators	alpha and beta tubulin biogenesis and heterodimer assembly	TME vs TME	7.47292	0.000584706024090195	0.00782433133595542	0.000891298643426801
Synthesis of secreted WNT signaling modulators - alpha and beta tubulin biogenesis and heterodimer assembly	Synthesis of secreted WNT signaling modulators	alpha and beta tubulin biogenesis and heterodimer assembly	FME vs FME	9.569767	0.00235881511832055	0.0246486154952827	0.00226892272703613
Synthesis of secreted WNT signaling modulators - Alternative end joining DSB repair	Synthesis of secreted WNT signaling modulators	Alternative end joining DSB repair	TME vs TME	7.47292	0.00714192970850489	0.0955708033013625	0.00552477332904098
Synthesis of secreted WNT signaling modulators - Alternative end joining DSB repair	Synthesis of secreted WNT signaling modulators	Alternative end joining DSB repair	FME vs FME	9.569767	0.0116527413617983	0.121766194841689	0.0093024524883716
Synthesis of secreted WNT signaling modulators - Antigen presentation via MHC class I molecules	Synthesis of secreted WNT signaling modulators	Antigen presentation via MHC class I molecules	TME vs TME	7.47292	0.0594025677060414	0.794904366962528	0.0563090308011915
Synthesis of secreted WNT signaling modulators - Antigen presentation via MHC class I molecules	Synthesis of secreted WNT signaling modulators	Antigen presentation via MHC class I molecules	IME vs IME	6.470724	0.143541125731001	2.21831647973458	0.116017505976228
Synthesis of secreted WNT signaling modulators - Antigen presentation via MHC class I molecules	Synthesis of secreted WNT signaling modulators	Antigen presentation via MHC class I molecules	FME vs FME	9.569767	0.0320450717289777	0.334857380483766	0.0332329725455165
Synthesis of secreted WNT signaling modulators - Aspartate and arginine metabolism	Synthesis of secreted WNT signaling modulators	Aspartate and arginine metabolism	TME vs TME	7.47292	0.0125185721739228	0.167519150660802	0.0171758387655337
Synthesis of secreted WNT signaling modulators - Aspartate and arginine metabolism	Synthesis of secreted WNT signaling modulators	Aspartate and arginine metabolism	FME vs FME	9.569767	0.00494911808236542	0.051716180596566	0.00380965145727372
Synthesis of secreted WNT signaling modulators - Assembly of core replication fork machinery	Synthesis of secreted WNT signaling modulators	Assembly of core replication fork machinery	IME vs IME	6.470724	0.0121815547740865	0.188256456583644	0.0096506269538371
Synthesis of secreted WNT signaling modulators - Assembly of core replication fork machinery	Synthesis of secreted WNT signaling modulators	Assembly of core replication fork machinery	TME vs TME	7.47292	0.00355329679493841	0.0475489738657077	0.00281864377392699
Synthesis of secreted WNT signaling modulators - Assembly of core replication fork machinery	Synthesis of secreted WNT signaling modulators	Assembly of core replication fork machinery	FME vs FME	9.569767	0.0169762645686376	0.177394749867664	0.0169784771638665
Synthesis of secreted WNT signaling modulators - Base excision repair	Synthesis of secreted WNT signaling modulators	Base excision repair	FME vs FME	9.569767	0.00109249404680719	0.0114160984816006	0.00197829687817431
Synthesis of secreted WNT signaling modulators - Basement membrane attachment to cell surface	Synthesis of secreted WNT signaling modulators	Basement membrane attachment to cell surface	FME vs FME	9.569767	0.00694752943832615	0.0725987299459842	0.00771740016352083
Synthesis of secreted WNT signaling modulators - Bile acid synthesis from cholesterol	Synthesis of secreted WNT signaling modulators	Bile acid synthesis from cholesterol	TME vs TME	7.47292	0.00321606563603562	0.043036264546235	0.00282627933478489
Synthesis of secreted WNT signaling modulators - Biosynthesis and Golgi import of UDP-activated sugars for glycan synthesis	Synthesis of secreted WNT signaling modulators	Biosynthesis and Golgi import of UDP-activated sugars for glycan synthesis	TME vs TME	7.47292	0.00482766892439089	0.0646021756035526	0.00508698539597088
Synthesis of secreted WNT signaling modulators - Biosynthesis of fibril-forming collagen	Synthesis of secreted WNT signaling modulators	Biosynthesis of fibril-forming collagen	TME vs TME	7.47292	0.0476305469387725	0.637375305892598	0.0423130534849611
Synthesis of secreted WNT signaling modulators - Biosynthesis of fibril-forming collagen	Synthesis of secreted WNT signaling modulators	Biosynthesis of fibril-forming collagen	FME vs FME	9.569767	0.0977129376448299	1.02105867060779	0.0992425092343982
Synthesis of secreted WNT signaling modulators - Biosynthesis of fibril-forming collagen	Synthesis of secreted WNT signaling modulators	Biosynthesis of fibril-forming collagen	IME vs IME	6.470724	0.195427684203802	3.02018289363347	0.231230069764973
Synthesis of secreted WNT signaling modulators - Bone morphogenetic protein receptor signaling	Synthesis of secreted WNT signaling modulators	Bone morphogenetic protein receptor signaling	TME vs TME	7.47292	0.0739378223228907	0.989410056127723	0.0751507371097079
Synthesis of secreted WNT signaling modulators - Bone morphogenetic protein receptor signaling	Synthesis of secreted WNT signaling modulators	Bone morphogenetic protein receptor signaling	FME vs FME	9.569767	0.0293330156991355	0.306517547589682	0.0294746435455006
Synthesis of secreted WNT signaling modulators - Bone morphogenetic protein receptor signaling	Synthesis of secreted WNT signaling modulators	Bone morphogenetic protein receptor signaling	IME vs IME	6.470724	0.00648527082143607	0.100224817559909	0.00339941126981376
Synthesis of secreted WNT signaling modulators - Branched tryptophan-kynurenine pathway producing NAD and diverse metabolites	Synthesis of secreted WNT signaling modulators	Branched tryptophan-kynurenine pathway producing NAD and diverse metabolites	TME vs TME	7.47292	0.0088341630339403	0.118215677290056	0.0104759958555996
Synthesis of secreted WNT signaling modulators - Calcineurin-NFAT signaling pathway	Synthesis of secreted WNT signaling modulators	Calcineurin-NFAT signaling pathway	TME vs TME	7.47292	0.00757381755139535	0.10135017523105	0.00745473010466479
Synthesis of secreted WNT signaling modulators - Calcineurin-NFAT signaling pathway	Synthesis of secreted WNT signaling modulators	Calcineurin-NFAT signaling pathway	FME vs FME	9.569767	0.00586565034058163	0.0612935531707588	0.00450571385208786
Synthesis of secreted WNT signaling modulators - Canonical deadenylation of cytosolic mRNA by CCR4-NOT complex	Synthesis of secreted WNT signaling modulators	Canonical deadenylation of cytosolic mRNA by CCR4-NOT complex	TME vs TME	7.47292	0.0149397576749247	0.199918607490629	0.0160052850715924
Synthesis of secreted WNT signaling modulators - Canonical deadenylation of cytosolic mRNA by CCR4-NOT complex	Synthesis of secreted WNT signaling modulators	Canonical deadenylation of cytosolic mRNA by CCR4-NOT complex	IME vs IME	6.470724	0.0364958478837339	0.564014949653473	0.0293925213483754
Synthesis of secreted WNT signaling modulators - Canonical deadenylation of cytosolic mRNA by CCR4-NOT complex	Synthesis of secreted WNT signaling modulators	Canonical deadenylation of cytosolic mRNA by CCR4-NOT complex	FME vs FME	9.569767	0.0094841077613623	0.0991048953815791	0.0246458984318451
Synthesis of secreted WNT signaling modulators - Canonical WNT receptor signaling	Synthesis of secreted WNT signaling modulators	Canonical WNT receptor signaling	TME vs TME	7.47292	0.055437842780248	0.741849805871597	0.0479169513858334
Synthesis of secreted WNT signaling modulators - Canonical WNT receptor signaling	Synthesis of secreted WNT signaling modulators	Canonical WNT receptor signaling	GME vs GME	5.621328	0.11493477153434	2.04461945516399	0.110521642769532
Synthesis of secreted WNT signaling modulators - Canonical WNT receptor signaling	Synthesis of secreted WNT signaling modulators	Canonical WNT receptor signaling	FME vs FME	9.569767	0.0085825101911713	0.0896835839500407	0.00788657942425688
Synthesis of secreted WNT signaling modulators - Cardiomyocyte pacemaker current generation	Synthesis of secreted WNT signaling modulators	Cardiomyocyte pacemaker current generation	TME vs TME	7.47292	0.00286248946898567	0.0383048320493651	0.00196984472180159
Synthesis of secreted WNT signaling modulators - Carnitine biosynthesis and transmembrane transport	Synthesis of secreted WNT signaling modulators	Carnitine biosynthesis and transmembrane transport	TME vs TME	7.47292	0.039227125567053	0.524923662743733	0.03323513535941
Synthesis of secreted WNT signaling modulators - Carnitine biosynthesis and transmembrane transport	Synthesis of secreted WNT signaling modulators	Carnitine biosynthesis and transmembrane transport	FME vs FME	9.569767	0.00272246208896801	0.0284485717893967	0.0028871789984524
Synthesis of secreted WNT signaling modulators - Carnitine shuttle	Synthesis of secreted WNT signaling modulators	Carnitine shuttle	TME vs TME	7.47292	0.00497255672184204	0.066541013390556	0.00327664615968724
Synthesis of secreted WNT signaling modulators - Carrier-mediated bicarbonate transmembrane transport	Synthesis of secreted WNT signaling modulators	Carrier-mediated bicarbonate transmembrane transport	TME vs TME	7.47292	0.00821196452332297	0.109889634623772	0.0107909955345818
Synthesis of secreted WNT signaling modulators - Carrier-mediated bicarbonate transmembrane transport	Synthesis of secreted WNT signaling modulators	Carrier-mediated bicarbonate transmembrane transport	FME vs FME	9.569767	0.000443532970732107	0.00463473104362667	0.00279927957065609
Synthesis of secreted WNT signaling modulators - Carrier-mediated chloride transmembrane transport	Synthesis of secreted WNT signaling modulators	Carrier-mediated chloride transmembrane transport	TME vs TME	7.47292	0.000588806472047978	0.0078792020951501	0.000417780956610696
Synthesis of secreted WNT signaling modulators - Carrier-mediated potassium transmembrane transport	Synthesis of secreted WNT signaling modulators	Carrier-mediated potassium transmembrane transport	TME vs TME	7.47292	0.0236477080998677	0.316445351828254	0.0206658734022719
Synthesis of secreted WNT signaling modulators - Carrier-mediated potassium transmembrane transport	Synthesis of secreted WNT signaling modulators	Carrier-mediated potassium transmembrane transport	FME vs FME	9.569767	0.0261822158379735	0.273593028123456	0.0229512548378545
Synthesis of secreted WNT signaling modulators - Catecholamine metabolism	Synthesis of secreted WNT signaling modulators	Catecholamine metabolism	TME vs TME	7.47292	0.0343793154617121	0.4600519649072	0.0364158501251585
Synthesis of secreted WNT signaling modulators - Catecholamine metabolism	Synthesis of secreted WNT signaling modulators	Catecholamine metabolism	FME vs FME	9.569767	0.0187537804713277	0.195969035610479	0.0169328188290101
Synthesis of secreted WNT signaling modulators - Cellular uptake and efflux of free cholesterol	Synthesis of secreted WNT signaling modulators	Cellular uptake and efflux of free cholesterol	IME vs IME	6.470724	0.00657879552332235	0.101670169102193	0.00688039821632476
Synthesis of secreted WNT signaling modulators - Cellular uptake and efflux of free cholesterol	Synthesis of secreted WNT signaling modulators	Cellular uptake and efflux of free cholesterol	FME vs FME	9.569767	0.0159307513774293	0.166469581360313	0.0341847357304209
Synthesis of secreted WNT signaling modulators - Cellular uptake and efflux of free cholesterol	Synthesis of secreted WNT signaling modulators	Cellular uptake and efflux of free cholesterol	TME vs TME	7.47292	0.000475562793728777	0.00636381483323419	0.000386265772102657
Synthesis of secreted WNT signaling modulators - Cellular uptake and export of free and transferrin-bound iron	Synthesis of secreted WNT signaling modulators	Cellular uptake and export of free and transferrin-bound iron	FME vs FME	9.569767	0.000884728382236956	0.00924503558678594	0.000611577976978059
Synthesis of secreted WNT signaling modulators - Cellular uptake and export of free and transferrin-bound iron	Synthesis of secreted WNT signaling modulators	Cellular uptake and export of free and transferrin-bound iron	TME vs TME	7.47292	0.00177516431347491	0.0237546274403511	0.00204972093280949
Synthesis of secreted WNT signaling modulators - Cellular xenobiotic uptake and efflux	Synthesis of secreted WNT signaling modulators	Cellular xenobiotic uptake and efflux	TME vs TME	7.47292	0.00379825352570062	0.0508268990887944	0.00388147918912566
Synthesis of secreted WNT signaling modulators - Cellular xenobiotic uptake and efflux	Synthesis of secreted WNT signaling modulators	Cellular xenobiotic uptake and efflux	FME vs FME	9.569767	0.00545631035583337	0.0570161242987205	0.00802065326693406
Synthesis of secreted WNT signaling modulators - Centriolar satelites organization	Synthesis of secreted WNT signaling modulators	Centriolar satelites organization	TME vs TME	7.47292	0.0633285892303984	0.8474410126837	0.0597443413683064
Synthesis of secreted WNT signaling modulators - Centriolar satelites organization	Synthesis of secreted WNT signaling modulators	Centriolar satelites organization	FME vs FME	9.569767	0.0335463188171	0.350544774527978	0.0397194652099036
Synthesis of secreted WNT signaling modulators - Centriolar satelites organization	Synthesis of secreted WNT signaling modulators	Centriolar satelites organization	IME vs IME	6.470724	0.172151314974257	2.6604647070348	0.149151361994971
Synthesis of secreted WNT signaling modulators - Centriole duplication	Synthesis of secreted WNT signaling modulators	Centriole duplication	TME vs TME	7.47292	0.0102861622463545	0.137645822473103	0.0100459433804698
Synthesis of secreted WNT signaling modulators - Centriole duplication	Synthesis of secreted WNT signaling modulators	Centriole duplication	FME vs FME	9.569767	0.000882614536740907	0.00922294679973186	0.000623245537352848
Synthesis of secreted WNT signaling modulators - Centrosomal distal appendage organization for ciliogenesis	Synthesis of secreted WNT signaling modulators	Centrosomal distal appendage organization for ciliogenesis	TME vs TME	7.47292	0.00234386076268823	0.0313647242495127	0.00203187989731067
Synthesis of secreted WNT signaling modulators - Centrosomal distal appendage organization for ciliogenesis	Synthesis of secreted WNT signaling modulators	Centrosomal distal appendage organization for ciliogenesis	IME vs IME	6.470724	0.0243622521862523	0.376499663305493	0.0297631821867838
Synthesis of secreted WNT signaling modulators - Centrosomal distal appendage organization for ciliogenesis	Synthesis of secreted WNT signaling modulators	Centrosomal distal appendage organization for ciliogenesis	FME vs FME	9.569767	0.00337102955792782	0.0352258262002982	0.00357473896526429
Synthesis of secreted WNT signaling modulators - Centrosomal subdistal appendage organization for microtubule anchoring	Synthesis of secreted WNT signaling modulators	Centrosomal subdistal appendage organization for microtubule anchoring	TME vs TME	7.47292	0.0111533058938184	0.149249635216753	0.00904701974142993
Synthesis of secreted WNT signaling modulators - Centrosomal subdistal appendage organization for microtubule anchoring	Synthesis of secreted WNT signaling modulators	Centrosomal subdistal appendage organization for microtubule anchoring	IME vs IME	6.470724	0.0202108921053504	0.312343621377587	0.0154191489637881
Synthesis of secreted WNT signaling modulators - Centrosomal subdistal appendage organization for microtubule anchoring	Synthesis of secreted WNT signaling modulators	Centrosomal subdistal appendage organization for microtubule anchoring	FME vs FME	9.569767	0.0117578427617109	0.122864459802915	0.0123894090119972
Synthesis of secreted WNT signaling modulators - Centrosome biogenesis and maturation	Synthesis of secreted WNT signaling modulators	Centrosome biogenesis and maturation	TME vs TME	7.47292	0.00666592336279759	0.0892010530108187	0.00507489340917263
Synthesis of secreted WNT signaling modulators - Cholesterol-sensitive control of SREBP activation	Synthesis of secreted WNT signaling modulators	Cholesterol-sensitive control of SREBP activation	FME vs FME	9.569767	0.00993987785386079	0.103867499146915	0.00668139395662545
Synthesis of secreted WNT signaling modulators - Cholesterol-sensitive control of SREBP activation	Synthesis of secreted WNT signaling modulators	Cholesterol-sensitive control of SREBP activation	TME vs TME	7.47292	0.00279651780713181	0.0374220223640512	0.00195919414531869
Synthesis of secreted WNT signaling modulators - Cholesterol-sensitive control of SREBP activation	Synthesis of secreted WNT signaling modulators	Cholesterol-sensitive control of SREBP activation	IME vs IME	6.470724	0.0486565459971601	0.751949082764876	0.0453743808900728
Synthesis of secreted WNT signaling modulators - Chromatin organization by Polycomb repressive complexes	Synthesis of secreted WNT signaling modulators	Chromatin organization by Polycomb repressive complexes	FME vs FME	9.569767	0.00663955811725371	0.0693805605279021	0.00479641264689588
Synthesis of secreted WNT signaling modulators - Ciliary transition zone organization	Synthesis of secreted WNT signaling modulators	Ciliary transition zone organization	FME vs FME	9.569767	0.0106487723275345	0.111275145118234	0.00785199119881884
Synthesis of secreted WNT signaling modulators - Ciliary transition zone organization	Synthesis of secreted WNT signaling modulators	Ciliary transition zone organization	TME vs TME	7.47292	0.0106502707629119	0.142518195184196	0.0101793900125571
Synthesis of secreted WNT signaling modulators - Citric acid cycle	Synthesis of secreted WNT signaling modulators	Citric acid cycle	TME vs TME	7.47292	0.00956780512625677	0.128033018955416	0.00711210886536497
Synthesis of secreted WNT signaling modulators - Classical non-homologous end joining DSB repair	Synthesis of secreted WNT signaling modulators	Classical non-homologous end joining DSB repair	FME vs FME	9.569767	0.0369988898277743	0.386622674254541	0.0380258909033145
Synthesis of secreted WNT signaling modulators - Classical non-homologous end joining DSB repair	Synthesis of secreted WNT signaling modulators	Classical non-homologous end joining DSB repair	TME vs TME	7.47292	0.0220930990987791	0.295642118372087	0.0185629111770371
Synthesis of secreted WNT signaling modulators - Clathrin-mediated endosomal vesicle biogenesis for retrograde transport to the TGN	Synthesis of secreted WNT signaling modulators	Clathrin-mediated endosomal vesicle biogenesis for retrograde transport to the TGN	TME vs TME	7.47292	0.01035649815336	0.138587032959317	0.00827277006512326
Synthesis of secreted WNT signaling modulators - Clathrin-mediated endosomal vesicle biogenesis for retrograde transport to the TGN	Synthesis of secreted WNT signaling modulators	Clathrin-mediated endosomal vesicle biogenesis for retrograde transport to the TGN	FME vs FME	9.569767	0.00302240876007906	0.0315828870258406	0.00816104052734301
Synthesis of secreted WNT signaling modulators - Clathrin-mediated vesicle traffic from TGN to endosomal lysosomal system	Synthesis of secreted WNT signaling modulators	Clathrin-mediated vesicle traffic from TGN to endosomal lysosomal system	IME vs IME	6.470724	0.0243656721446997	0.376552516103918	0.0476282472249514
Synthesis of secreted WNT signaling modulators - Clathrin-mediated vesicle traffic from TGN to endosomal lysosomal system	Synthesis of secreted WNT signaling modulators	Clathrin-mediated vesicle traffic from TGN to endosomal lysosomal system	TME vs TME	7.47292	0.0913343244702594	1.22220395815647	0.0916937408071037
Synthesis of secreted WNT signaling modulators - Clathrin-mediated vesicle traffic from TGN to endosomal lysosomal system	Synthesis of secreted WNT signaling modulators	Clathrin-mediated vesicle traffic from TGN to endosomal lysosomal system	FME vs FME	9.569767	0.00786933446554684	0.0822312007153587	0.0128422880407995
Synthesis of secreted WNT signaling modulators - Cobalamin metabolism	Synthesis of secreted WNT signaling modulators	Cobalamin metabolism	TME vs TME	7.47292	0.0260972353744283	0.349224068350706	0.019663080164892
Synthesis of secreted WNT signaling modulators - Cobalamin metabolism	Synthesis of secreted WNT signaling modulators	Cobalamin metabolism	FME vs FME	9.569767	0.00728030855246418	0.0760761302583449	0.00677117259228382
Synthesis of secreted WNT signaling modulators - Coenzyme A biosynthesis from pantothenate	Synthesis of secreted WNT signaling modulators	Coenzyme A biosynthesis from pantothenate	TME vs TME	7.47292	0.0980233757208444	1.31171450046566	0.0942823602932824
Synthesis of secreted WNT signaling modulators - Coenzyme A biosynthesis from pantothenate	Synthesis of secreted WNT signaling modulators	Coenzyme A biosynthesis from pantothenate	FME vs FME	9.569767	0.0349928104746772	0.36565999759393	0.0385916081185236
Synthesis of secreted WNT signaling modulators - Coenzyme A biosynthesis from pantothenate	Synthesis of secreted WNT signaling modulators	Coenzyme A biosynthesis from pantothenate	IME vs IME	6.470724	0.0131568208804708	0.203328435885055	0.029688838906126
Synthesis of secreted WNT signaling modulators - Cofactor-mediated transcriptional regulation of multiple nuclear receptors	Synthesis of secreted WNT signaling modulators	Cofactor-mediated transcriptional regulation of multiple nuclear receptors	TME vs TME	7.47292	0.00233882409636078	0.0312973253438217	0.0035178495273973
Synthesis of secreted WNT signaling modulators - Cofactor-mediated transcriptional regulation of multiple nuclear receptors	Synthesis of secreted WNT signaling modulators	Cofactor-mediated transcriptional regulation of multiple nuclear receptors	FME vs FME	9.569767	0.00217554837565075	0.0227335559223403	0.00182725106562902
Synthesis of secreted WNT signaling modulators - Collagen fiber crosslinking	Synthesis of secreted WNT signaling modulators	Collagen fiber crosslinking	TME vs TME	7.47292	0.0102806864712786	0.137572547567852	0.0129825351136443
Synthesis of secreted WNT signaling modulators - Collagen fiber crosslinking	Synthesis of secreted WNT signaling modulators	Collagen fiber crosslinking	FME vs FME	9.569767	0.0278966953627628	0.291508610507528	0.0280556949513468
Synthesis of secreted WNT signaling modulators - Collagen fiber crosslinking	Synthesis of secreted WNT signaling modulators	Collagen fiber crosslinking	IME vs IME	6.470724	0.0243656721446997	0.376552516103918	0.0127718552957728
Synthesis of secreted WNT signaling modulators - Condensin-mediated chromosome condensation	Synthesis of secreted WNT signaling modulators	Condensin-mediated chromosome condensation	IME vs IME	6.470724	0.0487245043725046	0.752999326610986	0.0366759539735625
Synthesis of secreted WNT signaling modulators - Condensin-mediated chromosome condensation	Synthesis of secreted WNT signaling modulators	Condensin-mediated chromosome condensation	TME vs TME	7.47292	0.027020875341827	0.361583895070985	0.02699913732818
Synthesis of secreted WNT signaling modulators - Condensin-mediated chromosome condensation	Synthesis of secreted WNT signaling modulators	Condensin-mediated chromosome condensation	FME vs FME	9.569767	0.00207974002458364	0.0217323993720247	0.00215550285029696
Synthesis of secreted WNT signaling modulators - Contractile ring assembly and constriction	Synthesis of secreted WNT signaling modulators	Contractile ring assembly and constriction	TME vs TME	7.47292	0.0085443891933701	0.114338025191907	0.00760587826169365
Synthesis of secreted WNT signaling modulators - Contractile ring assembly and constriction	Synthesis of secreted WNT signaling modulators	Contractile ring assembly and constriction	FME vs FME	9.569767	0.0283622305940037	0.29637325582256	0.0250434186950722
Synthesis of secreted WNT signaling modulators - Contractile ring assembly and constriction	Synthesis of secreted WNT signaling modulators	Contractile ring assembly and constriction	IME vs IME	6.470724	0.00805203303116721	0.124437909187637	0.00563203816074401
Synthesis of secreted WNT signaling modulators - Cortical cytoskeleton dynamics	Synthesis of secreted WNT signaling modulators	Cortical cytoskeleton dynamics	TME vs TME	7.47292	0.000954688460673216	0.012775306788644	0.00230103817797722
Synthesis of secreted WNT signaling modulators - Co-translational ER protein import and insertion into ER membrane	Synthesis of secreted WNT signaling modulators	Co-translational ER protein import and insertion into ER membrane	TME vs TME	7.47292	0.162542491585178	2.17508672381661	0.155696545468679
Synthesis of secreted WNT signaling modulators - Co-translational ER protein import and insertion into ER membrane	Synthesis of secreted WNT signaling modulators	Co-translational ER protein import and insertion into ER membrane	FME vs FME	9.569767	0.0211799886478537	0.22132187992211	0.0347482211326782
Synthesis of secreted WNT signaling modulators - Co-translational ER protein import and insertion into ER membrane	Synthesis of secreted WNT signaling modulators	Co-translational ER protein import and insertion into ER membrane	IME vs IME	6.470724	0.210206531781235	3.24857849082241	0.238927024989722
Synthesis of secreted WNT signaling modulators - Crosslinking between different cytoskeletal networks and nuclear envelope components	Synthesis of secreted WNT signaling modulators	Crosslinking between different cytoskeletal networks and nuclear envelope components	TME vs TME	7.47292	0.00544066765168465	0.0728051099898169	0.00373420778926655
Synthesis of secreted WNT signaling modulators - Crosslinking between different cytoskeletal networks and nuclear envelope components	Synthesis of secreted WNT signaling modulators	Crosslinking between different cytoskeletal networks and nuclear envelope components	FME vs FME	9.569767	0.0207246251122915	0.216563524503972	0.0158255223308495
Synthesis of secreted WNT signaling modulators - C-type lectin receptor signaling	Synthesis of secreted WNT signaling modulators	C-type lectin receptor signaling	FME vs FME	9.569767	0.0112222753592141	0.117268008061776	0.0084860666595237
Synthesis of secreted WNT signaling modulators - C-type lectin receptor signaling	Synthesis of secreted WNT signaling modulators	C-type lectin receptor signaling	TME vs TME	7.47292	0.00777192492944494	0.104001178815919	0.00618838818318312
Synthesis of secreted WNT signaling modulators - Cytosolic Dicer-mediated microRNA and endogenous siRNA processing	Synthesis of secreted WNT signaling modulators	Cytosolic Dicer-mediated microRNA and endogenous siRNA processing	TME vs TME	7.47292	0.184389914264107	2.46744128633817	0.178612063954437
Synthesis of secreted WNT signaling modulators - Cytosolic Dicer-mediated microRNA and endogenous siRNA processing	Synthesis of secreted WNT signaling modulators	Cytosolic Dicer-mediated microRNA and endogenous siRNA processing	GME vs GME	5.621328	0.115603980405634	2.05652427264916	0.0670529737383604
Synthesis of secreted WNT signaling modulators - Cytosolic Dicer-mediated microRNA and endogenous siRNA processing	Synthesis of secreted WNT signaling modulators	Cytosolic Dicer-mediated microRNA and endogenous siRNA processing	FME vs FME	9.569767	0.129953702926687	1.35796096554982	0.121292090278584
Synthesis of secreted WNT signaling modulators - Cytosolic Dicer-mediated microRNA and endogenous siRNA processing	Synthesis of secreted WNT signaling modulators	Cytosolic Dicer-mediated microRNA and endogenous siRNA processing	IME vs IME	6.470724	0.261240734761691	4.03727241338383	0.234301398132437
Synthesis of secreted WNT signaling modulators - Cytosolic mRNA decapping and 5' degradation	Synthesis of secreted WNT signaling modulators	Cytosolic mRNA decapping and 5' degradation	TME vs TME	7.47292	0.0477265367595258	0.638659808072341	0.0507735379864123
Synthesis of secreted WNT signaling modulators - Cytosolic mRNA decapping and 5' degradation	Synthesis of secreted WNT signaling modulators	Cytosolic mRNA decapping and 5' degradation	FME vs FME	9.569767	0.0168742095093371	0.176328317871147	0.0162236496695341
Synthesis of secreted WNT signaling modulators - Cytosolic protein folding	Synthesis of secreted WNT signaling modulators	Cytosolic protein folding	TME vs TME	7.47292	0.107825918847269	1.44288870116845	0.103145699816513
Synthesis of secreted WNT signaling modulators - Cytosolic protein folding	Synthesis of secreted WNT signaling modulators	Cytosolic protein folding	FME vs FME	9.569767	0.0460481915782469	0.481184031613908	0.0494987343478559
Synthesis of secreted WNT signaling modulators - Cytosolic protein folding	Synthesis of secreted WNT signaling modulators	Cytosolic protein folding	GME vs GME	5.621328	0.11458368352409	2.03837381368709	0.10589657719495
Synthesis of secreted WNT signaling modulators - Cytosolic Sm core assembly onto U snRNAs	Synthesis of secreted WNT signaling modulators	Cytosolic Sm core assembly onto U snRNAs	FME vs FME	9.569767	0.0101561561811473	0.106127515749252	0.00950556206269808
Synthesis of secreted WNT signaling modulators - Desmosome organization	Synthesis of secreted WNT signaling modulators	Desmosome organization	TME vs TME	7.47292	0.148325120103347	1.98483483548811	0.154177329813762
Synthesis of secreted WNT signaling modulators - Desmosome organization	Synthesis of secreted WNT signaling modulators	Desmosome organization	FME vs FME	9.569767	0.104320252651171	1.09010230432991	0.103306629330672
Synthesis of secreted WNT signaling modulators - Desmosome organization	Synthesis of secreted WNT signaling modulators	Desmosome organization	IME vs IME	6.470724	0.0982519966145531	1.5184082063376	0.149845090412339
Synthesis of secreted WNT signaling modulators - DNA damage-induced G2-M arrest	Synthesis of secreted WNT signaling modulators	DNA damage-induced G2-M arrest	FME vs FME	9.569767	0.00523261746773447	0.0546786286870658	0.00652207459247666
Synthesis of secreted WNT signaling modulators - DNA damage-induced G2-M arrest	Synthesis of secreted WNT signaling modulators	DNA damage-induced G2-M arrest	TME vs TME	7.47292	0.00260696178457274	0.0348854500249244	0.0027989409421484
Synthesis of secreted WNT signaling modulators - DNA end protection and promotion of NHEJ	Synthesis of secreted WNT signaling modulators	DNA end protection and promotion of NHEJ	TME vs TME	7.47292	0.0116195112702063	0.155488232366729	0.0112397076166954
Synthesis of secreted WNT signaling modulators - DNA end protection and promotion of NHEJ	Synthesis of secreted WNT signaling modulators	DNA end protection and promotion of NHEJ	FME vs FME	9.569767	0.004302150854377	0.0449556480237167	0.00265354378677819
Synthesis of secreted WNT signaling modulators - Dystrophin or utrophin complex-mediated coupling between cytoskeleton and ECM	Synthesis of secreted WNT signaling modulators	Dystrophin or utrophin complex-mediated coupling between cytoskeleton and ECM	FME vs FME	9.569767	0.00990169745923472	0.103468530249655	0.00710200458347088
Synthesis of secreted WNT signaling modulators - Dystrophin or utrophin complex-mediated coupling between cytoskeleton and ECM	Synthesis of secreted WNT signaling modulators	Dystrophin or utrophin complex-mediated coupling between cytoskeleton and ECM	TME vs TME	7.47292	0.00177675772987036	0.0237759499807739	0.00159570186959119
Synthesis of secreted WNT signaling modulators - Early endocytic vesicle and endosome fusion	Synthesis of secreted WNT signaling modulators	Early endocytic vesicle and endosome fusion	TME vs TME	7.47292	0.00942510617038565	0.126123471480225	0.00897026624812442
Synthesis of secreted WNT signaling modulators - Early endocytic vesicle and endosome fusion	Synthesis of secreted WNT signaling modulators	Early endocytic vesicle and endosome fusion	FME vs FME	9.569767	0.0130641335338332	0.136514643200927	0.0142198330670876
Synthesis of secreted WNT signaling modulators - Electron transport chain	Synthesis of secreted WNT signaling modulators	Electron transport chain	TME vs TME	7.47292	0.00352771867360896	0.0472066963997892	0.00301503772014459
Synthesis of secreted WNT signaling modulators - Endogenous control of complement activity	Synthesis of secreted WNT signaling modulators	Endogenous control of complement activity	TME vs TME	7.47292	0.0259249941258062	0.346919196255305	0.025248935479169
Synthesis of secreted WNT signaling modulators - Endogenous control of complement activity	Synthesis of secreted WNT signaling modulators	Endogenous control of complement activity	FME vs FME	9.569767	0.025355066431033	0.264949668357582	0.0220135281370711
Synthesis of secreted WNT signaling modulators - Endogenous control of complement activity	Synthesis of secreted WNT signaling modulators	Endogenous control of complement activity	IME vs IME	6.470724	0.0196355085281573	0.303451515613779	0.0183109800473483
Synthesis of secreted WNT signaling modulators - Endoplasmic and sarcoplasmic calcium import, export and storage	Synthesis of secreted WNT signaling modulators	Endoplasmic and sarcoplasmic calcium import, export and storage	TME vs TME	7.47292	0.00293620888528212	0.0392913194725008	0.00244104761682363
Synthesis of secreted WNT signaling modulators - Endoplasmic reticulum-endosome and lysosome contact site formation	Synthesis of secreted WNT signaling modulators	Endoplasmic reticulum-endosome and lysosome contact site formation	FME vs FME	9.569767	0.00438737214632106	0.0458461743056731	0.00305428830555416
Synthesis of secreted WNT signaling modulators - Endoplasmic reticulum-golgi contact site formation	Synthesis of secreted WNT signaling modulators	Endoplasmic reticulum-golgi contact site formation	TME vs TME	7.47292	0.0614685428360379	0.822550522950212	0.0590651813379339
Synthesis of secreted WNT signaling modulators - Endoplasmic reticulum-golgi contact site formation	Synthesis of secreted WNT signaling modulators	Endoplasmic reticulum-golgi contact site formation	FME vs FME	9.569767	0.0148480071503225	0.15515536435093	0.0188162737138052
Synthesis of secreted WNT signaling modulators - Endoplasmic reticulum-plasma membrane contact site formation	Synthesis of secreted WNT signaling modulators	Endoplasmic reticulum-plasma membrane contact site formation	TME vs TME	7.47292	0.00848068869346601	0.113485607400777	0.00989872104631905
Synthesis of secreted WNT signaling modulators - Endoplasmic reticulum-plasma membrane contact site formation	Synthesis of secreted WNT signaling modulators	Endoplasmic reticulum-plasma membrane contact site formation	FME vs FME	9.569767	0.00855111332716093	0.0893555000647295	0.0330358776561945
Synthesis of secreted WNT signaling modulators - Endothelial support of leukocyte rolling and transmigration	Synthesis of secreted WNT signaling modulators	Endothelial support of leukocyte rolling and transmigration	GME vs GME	5.621328	0.0855985592488752	1.52274613885639	0.0496491377305259
Synthesis of secreted WNT signaling modulators - ER unfolded protein response pathway	Synthesis of secreted WNT signaling modulators	ER unfolded protein response pathway	TME vs TME	7.47292	0.00266522819790841	0.0356651507718175	0.00216477495983843
Synthesis of secreted WNT signaling modulators - ERK 1 2 signaling cascade	Synthesis of secreted WNT signaling modulators	ERK 1 2 signaling cascade	FME vs FME	9.569767	0.00604235203390628	0.0631400107681756	0.00624052025718627
Synthesis of secreted WNT signaling modulators - Eukaryotic kinetochore assembly	Synthesis of secreted WNT signaling modulators	Eukaryotic kinetochore assembly	FME vs FME	9.569767	0.000826159306697654	0.00863301363912678	0.000545441527339282
Synthesis of secreted WNT signaling modulators - Eukaryotic motile axoneme organization	Synthesis of secreted WNT signaling modulators	Eukaryotic motile axoneme organization	FME vs FME	9.569767	0.000826478582660612	0.00863634993724812	0.00137186494855187
Synthesis of secreted WNT signaling modulators - Eukaryotic motile axoneme organization	Synthesis of secreted WNT signaling modulators	Eukaryotic motile axoneme organization	TME vs TME	7.47292	0.00409880095881835	0.0548487196310798	0.00305047833775823
Synthesis of secreted WNT signaling modulators - Excitatory postsynaptic machinery organization	Synthesis of secreted WNT signaling modulators	Excitatory postsynaptic machinery organization	FME vs FME	9.569767	0.00177413053789654	0.0185389101194951	0.0012260149415255
Synthesis of secreted WNT signaling modulators - Excitatory postsynaptic machinery organization	Synthesis of secreted WNT signaling modulators	Excitatory postsynaptic machinery organization	TME vs TME	7.47292	0.00266026803457881	0.0355987756024636	0.00192193667969731
Synthesis of secreted WNT signaling modulators - Exosome secretion	Synthesis of secreted WNT signaling modulators	Exosome secretion	FME vs FME	9.569767	0.00426469067190523	0.0445642050373808	0.00445440683757452
Synthesis of secreted WNT signaling modulators - Extrinsic apoptosis pathway	Synthesis of secreted WNT signaling modulators	Extrinsic apoptosis pathway	TME vs TME	7.47292	0.00239898300656612	0.0321023508213494	0.0017017014838713
Synthesis of secreted WNT signaling modulators - Fanconi anemia interstrand cross-link repair pathway	Synthesis of secreted WNT signaling modulators	Fanconi anemia interstrand cross-link repair pathway	FME vs FME	9.569767	0.000826159306697654	0.00863301363912678	0.000545216143150492
Synthesis of secreted WNT signaling modulators - Farnesyl pyrophosphate biosynthesis in the mevalonate pathway	Synthesis of secreted WNT signaling modulators	Farnesyl pyrophosphate biosynthesis in the mevalonate pathway	TME vs TME	7.47292	0.00175411640409843	0.0234729716849704	0.00118522564936058
Synthesis of secreted WNT signaling modulators - Fatty acid activation	Synthesis of secreted WNT signaling modulators	Fatty acid activation	TME vs TME	7.47292	0.0255235251240504	0.341546878609458	0.0245254523523974
Synthesis of secreted WNT signaling modulators - Fatty acid activation	Synthesis of secreted WNT signaling modulators	Fatty acid activation	FME vs FME	9.569767	0.00551448376969604	0.0576240117500142	0.012422873464727
Synthesis of secreted WNT signaling modulators - Fibroblast growth factor receptor signaling	Synthesis of secreted WNT signaling modulators	Fibroblast growth factor receptor signaling	TME vs TME	7.47292	0.0652403933234411	0.873024105822988	0.0640431838909992
Synthesis of secreted WNT signaling modulators - Fibroblast growth factor receptor signaling	Synthesis of secreted WNT signaling modulators	Fibroblast growth factor receptor signaling	GME vs GME	5.621328	0.128832059974927	2.29184373673103	0.125012255748869
Synthesis of secreted WNT signaling modulators - Fibroblast growth factor receptor signaling	Synthesis of secreted WNT signaling modulators	Fibroblast growth factor receptor signaling	IME vs IME	6.470724	0.0390602642202574	0.60364601002896	0.285714285714286
Synthesis of secreted WNT signaling modulators - Fibroblast growth factor receptor signaling	Synthesis of secreted WNT signaling modulators	Fibroblast growth factor receptor signaling	FME vs FME	9.569767	0.0187909629445564	0.196357576653251	0.0187263500411161
Synthesis of secreted WNT signaling modulators - Filopodium assembly, organization and upstream regulation	Synthesis of secreted WNT signaling modulators	Filopodium assembly, organization and upstream regulation	FME vs FME	9.569767	0.00330084151010429	0.0344923909303062	0.00195079155967099
Synthesis of secreted WNT signaling modulators - Folate cycle	Synthesis of secreted WNT signaling modulators	Folate cycle	TME vs TME	7.47292	0.000951125226343982	0.012727624834173	0.000834383705205847
Synthesis of secreted WNT signaling modulators - Formin-mediated linear actin filament nucleation and elongation	Synthesis of secreted WNT signaling modulators	Formin-mediated linear actin filament nucleation and elongation	TME vs TME	7.47292	0.00518252211681569	0.0693506968069614	0.00895849706355629
Synthesis of secreted WNT signaling modulators - Fructose and mannose metabolism	Synthesis of secreted WNT signaling modulators	Fructose and mannose metabolism	FME vs FME	9.569767	0.00645784979720859	0.0674817858090616	0.0255675347729816
Synthesis of secreted WNT signaling modulators - Fructose and mannose metabolism	Synthesis of secreted WNT signaling modulators	Fructose and mannose metabolism	TME vs TME	7.47292	0.0304498711643376	0.407469516835661	0.0252893216520169
Synthesis of secreted WNT signaling modulators - Fusion of autophagosomes with lysosomes	Synthesis of secreted WNT signaling modulators	Fusion of autophagosomes with lysosomes	TME vs TME	7.47292	0.00361408204668424	0.0483623808264772	0.0034454828001144
Synthesis of secreted WNT signaling modulators - Fusion of autophagosomes with lysosomes	Synthesis of secreted WNT signaling modulators	Fusion of autophagosomes with lysosomes	FME vs FME	9.569767	0.00413239291330306	0.0431817496862406	0.00325655832386797
Synthesis of secreted WNT signaling modulators - Fusion of late endosomes with lysosomes	Synthesis of secreted WNT signaling modulators	Fusion of late endosomes with lysosomes	TME vs TME	7.47292	0.04226735200438	0.565606908685985	0.0360793763175258
Synthesis of secreted WNT signaling modulators - Fusion of late endosomes with lysosomes	Synthesis of secreted WNT signaling modulators	Fusion of late endosomes with lysosomes	FME vs FME	9.569767	0.0342595753887273	0.35799800256903	0.0411271930207196
Synthesis of secreted WNT signaling modulators - G protein regulated RHO signaling cascade	Synthesis of secreted WNT signaling modulators	G protein regulated RHO signaling cascade	TME vs TME	7.47292	0.00710210859925848	0.0950379311569477	0.00542442580870346
Synthesis of secreted WNT signaling modulators - G protein regulated RHO signaling cascade	Synthesis of secreted WNT signaling modulators	G protein regulated RHO signaling cascade	FME vs FME	9.569767	0.00776193408679987	0.0811089124023744	0.00528365468297255
Synthesis of secreted WNT signaling modulators - G protein-regulated phospholipase C beta signaling cascade	Synthesis of secreted WNT signaling modulators	G protein-regulated phospholipase C beta signaling cascade	TME vs TME	7.47292	0.000945951546203234	0.0126583924575946	0.000630754771559533
Synthesis of secreted WNT signaling modulators - G protein-regulated phospholipase C beta signaling cascade	Synthesis of secreted WNT signaling modulators	G protein-regulated phospholipase C beta signaling cascade	FME vs FME	9.569767	0.00412605358785279	0.0431155064294845	0.00773788689974669
Synthesis of secreted WNT signaling modulators - gamma-tubulin ring complex-mediated microtubule nucleation	Synthesis of secreted WNT signaling modulators	gamma-tubulin ring complex-mediated microtubule nucleation	TME vs TME	7.47292	0.0035715131688257	0.0477927390043611	0.00271268995933055
Synthesis of secreted WNT signaling modulators - Gap junction organization	Synthesis of secreted WNT signaling modulators	Gap junction organization	TME vs TME	7.47292	0.0159100207083772	0.212902327760271	0.0124776528873173
Synthesis of secreted WNT signaling modulators - Gap junction organization	Synthesis of secreted WNT signaling modulators	Gap junction organization	FME vs FME	9.569767	0.0218369089514797	0.228186417905337	0.0257375924670234
Synthesis of secreted WNT signaling modulators - Generation of electrochemical gradients by Na-K-ATPase	Synthesis of secreted WNT signaling modulators	Generation of electrochemical gradients by Na-K-ATPase	FME vs FME	9.569767	0.0050131159980847	0.052384931616861	0.00832150746384408
Synthesis of secreted WNT signaling modulators - Generation of electrochemical gradients by Na-K-ATPase	Synthesis of secreted WNT signaling modulators	Generation of electrochemical gradients by Na-K-ATPase	TME vs TME	7.47292	0.0186663527485888	0.249786598258566	0.0144298376983161
Synthesis of secreted WNT signaling modulators - Glutamate and glutamine metabolism	Synthesis of secreted WNT signaling modulators	Glutamate and glutamine metabolism	TME vs TME	7.47292	0.00284655497935624	0.0380916022870688	0.00253527652822395
Synthesis of secreted WNT signaling modulators - Glutathione biosynthesis, regeneration and glutathione-dependent peroxide detoxification	Synthesis of secreted WNT signaling modulators	Glutathione biosynthesis, regeneration and glutathione-dependent peroxide detoxification	TME vs TME	7.47292	0.0203031728281725	0.271689951588875	0.0203905944217127
Synthesis of secreted WNT signaling modulators - Glutathione biosynthesis, regeneration and glutathione-dependent peroxide detoxification	Synthesis of secreted WNT signaling modulators	Glutathione biosynthesis, regeneration and glutathione-dependent peroxide detoxification	FME vs FME	9.569767	0.00336390336197902	0.0351513604812506	0.00235226133472024
Synthesis of secreted WNT signaling modulators - Glycogen synthesis and glycogenolysis	Synthesis of secreted WNT signaling modulators	Glycogen synthesis and glycogenolysis	TME vs TME	7.47292	0.0663329026030413	0.887643682565846	0.056557031001458
Synthesis of secreted WNT signaling modulators - Glycogen synthesis and glycogenolysis	Synthesis of secreted WNT signaling modulators	Glycogen synthesis and glycogenolysis	FME vs FME	9.569767	0.0255535696670752	0.26702394281079	0.0271218116189996
Synthesis of secreted WNT signaling modulators - Glycogen synthesis and glycogenolysis	Synthesis of secreted WNT signaling modulators	Glycogen synthesis and glycogenolysis	IME vs IME	6.470724	0.0487125189414706	0.752814101094299	0.0952196960262877
