## Supplementary Tables for "Functional cooperation, adaptation and synchronization of subcellular processes in cellular neighborhoods as inferred from spatial transcriptomics": Supplementary table 08C - SCP mappings within MEs - HK2844 (part 27 of 29)

Scp_interaction	Source_scp	Target_scp	Center_referenceEntity	Avg_normMinLog10P_sourceScp_CREsSCP	WeightedAvg_minLog10PUs_CREsSCP	WeightedAvg_minLog10PUs_CREsSCP_norm	Avg_minLog10PUs_CREsSCP
Synthesis of secreted WNT signaling modulators - gp130 receptor signaling	Synthesis of secreted WNT signaling modulators	gp130 receptor signaling	TME vs TME	7.47292	0.000475562011316177	0.00636380436326267	0.000407091224814214
Synthesis of secreted WNT signaling modulators - GPCR desensitization and endocytic adaptor recruitment	Synthesis of secreted WNT signaling modulators	GPCR desensitization and endocytic adaptor recruitment	IME vs IME	6.470724	0.0724898671546393	1.12027452832061	0.0457871541622971
Synthesis of secreted WNT signaling modulators - GPCR desensitization and endocytic adaptor recruitment	Synthesis of secreted WNT signaling modulators	GPCR desensitization and endocytic adaptor recruitment	FME vs FME	9.569767	0.0190591518698184	0.199160036942544	0.0167074701887877
Synthesis of secreted WNT signaling modulators - GPCR desensitization and endocytic adaptor recruitment	Synthesis of secreted WNT signaling modulators	GPCR desensitization and endocytic adaptor recruitment	TME vs TME	7.47292	0.00468089361090261	0.062638079737672	0.00379400176247066
Synthesis of secreted WNT signaling modulators - HDL synthesis and organization for reverse lipid transport	Synthesis of secreted WNT signaling modulators	HDL synthesis and organization for reverse lipid transport	TME vs TME	7.47292	0.000889139957542708	0.0118981596652377	0.00111149184251802
Synthesis of secreted WNT signaling modulators - Heme synthesis	Synthesis of secreted WNT signaling modulators	Heme synthesis	TME vs TME	7.47292	0.000959593202626449	0.0128409403285398	0.000562173837232737
Synthesis of secreted WNT signaling modulators - Hemidesmosome organization	Synthesis of secreted WNT signaling modulators	Hemidesmosome organization	TME vs TME	7.47292	0.0289494818503026	0.38739183225185	0.0251376550610007
Synthesis of secreted WNT signaling modulators - Hemidesmosome organization	Synthesis of secreted WNT signaling modulators	Hemidesmosome organization	GME vs GME	5.621328	0.115012908793984	2.04600946933558	0.0667101385771978
Synthesis of secreted WNT signaling modulators - Hemidesmosome organization	Synthesis of secreted WNT signaling modulators	Hemidesmosome organization	FME vs FME	9.569767	0.0272481136746903	0.284731207512942	0.0221813576173114
Synthesis of secreted WNT signaling modulators - Heparin and heparan sulfate chain biosynthesis	Synthesis of secreted WNT signaling modulators	Heparin and heparan sulfate chain biosynthesis	TME vs TME	7.47292	0.00779049332275024	0.104249654555198	0.00598996606104605
Synthesis of secreted WNT signaling modulators - Heparin and heparan sulfate chain biosynthesis	Synthesis of secreted WNT signaling modulators	Heparin and heparan sulfate chain biosynthesis	FME vs FME	9.569767	0.00458824899033149	0.0479452519533711	0.00497268126621927
Synthesis of secreted WNT signaling modulators - Immunglobulin dynamics	Synthesis of secreted WNT signaling modulators	Immunglobulin dynamics	FME vs FME	9.569767	0.00578012363934007	0.0603998354914419	0.00353570241976706
Synthesis of secreted WNT signaling modulators - Immunoproteasome organization	Synthesis of secreted WNT signaling modulators	Immunoproteasome organization	FME vs FME	9.569767	0.00247455597893375	0.0258580582990828	0.00206025076955241
Synthesis of secreted WNT signaling modulators - Induction of ER-phagy	Synthesis of secreted WNT signaling modulators	Induction of ER-phagy	TME vs TME	7.47292	0.0419466294700056	0.561315112001049	0.0424649109523341
Synthesis of secreted WNT signaling modulators - Induction of ER-phagy	Synthesis of secreted WNT signaling modulators	Induction of ER-phagy	FME vs FME	9.569767	0.00908143068328064	0.0948970910524863	0.00818157350046488
Synthesis of secreted WNT signaling modulators - Induction of lysophagy	Synthesis of secreted WNT signaling modulators	Induction of lysophagy	TME vs TME	7.47292	0.00177675772987036	0.0237759499807739	0.00164573959086666
Synthesis of secreted WNT signaling modulators - Induction of lysophagy	Synthesis of secreted WNT signaling modulators	Induction of lysophagy	FME vs FME	9.569767	0.00418804940442368	0.0437633363645664	0.00446112800667283
Synthesis of secreted WNT signaling modulators - Inhibition of fibrinolysis	Synthesis of secreted WNT signaling modulators	Inhibition of fibrinolysis	TME vs TME	7.47292	0.0136873488257186	0.183159310680717	0.0107868229061456
Synthesis of secreted WNT signaling modulators - Inhibition of fibrinolysis	Synthesis of secreted WNT signaling modulators	Inhibition of fibrinolysis	FME vs FME	9.569767	0.00483807583717611	0.0505558363270444	0.00387914044130461
Synthesis of secreted WNT signaling modulators - Initiation of miRNA- and siRNA-mediated mRNA silencing	Synthesis of secreted WNT signaling modulators	Initiation of miRNA- and siRNA-mediated mRNA silencing	TME vs TME	7.47292	0.0986917138925063	1.32065796792469	0.107613726906569
Synthesis of secreted WNT signaling modulators - Initiation of miRNA- and siRNA-mediated mRNA silencing	Synthesis of secreted WNT signaling modulators	Initiation of miRNA- and siRNA-mediated mRNA silencing	FME vs FME	9.569767	0.0795266436837869	0.831019627849286	0.0916008533565252
Synthesis of secreted WNT signaling modulators - Initiation of phagocytosis of apoptotic cells	Synthesis of secreted WNT signaling modulators	Initiation of phagocytosis of apoptotic cells	TME vs TME	7.47292	0.00142668603394853	0.019091413089788	0.00127067407488916
Synthesis of secreted WNT signaling modulators - Initiation of phagocytosis via Ig receptors	Synthesis of secreted WNT signaling modulators	Initiation of phagocytosis via Ig receptors	TME vs TME	7.47292	0.00235928886110188	0.0315711776618235	0.00184639140245304
Synthesis of secreted WNT signaling modulators - Initiation of phagocytosis via Ig receptors	Synthesis of secreted WNT signaling modulators	Initiation of phagocytosis via Ig receptors	FME vs FME	9.569767	0.00132491494559579	0.0138447980955776	0.00089800546420793
Synthesis of secreted WNT signaling modulators - Initiation of RNA polymerase III-mediated 5S rRNA and tRNA transcription	Synthesis of secreted WNT signaling modulators	Initiation of RNA polymerase III-mediated 5S rRNA and tRNA transcription	TME vs TME	7.47292	0.0228790681922601	0.306159681649778	0.0272244755588005
Synthesis of secreted WNT signaling modulators - Initiation of RNA polymerase III-mediated 5S rRNA and tRNA transcription	Synthesis of secreted WNT signaling modulators	Initiation of RNA polymerase III-mediated 5S rRNA and tRNA transcription	FME vs FME	9.569767	0.0143547012167116	0.150000526998618	0.0171583582605086
Synthesis of secreted WNT signaling modulators - Inositol metabolism and transport	Synthesis of secreted WNT signaling modulators	Inositol metabolism and transport	IME vs IME	6.470724	0.279780827650423	4.32379513209205	0.273290460966738
Synthesis of secreted WNT signaling modulators - Inositol metabolism and transport	Synthesis of secreted WNT signaling modulators	Inositol metabolism and transport	TME vs TME	7.47292	0.242965227828966	3.25127562796664	0.240388363635966
Synthesis of secreted WNT signaling modulators - Inositol metabolism and transport	Synthesis of secreted WNT signaling modulators	Inositol metabolism and transport	GME vs GME	5.621328	0.163789544983302	2.91371606481385	0.156643057043449
Synthesis of secreted WNT signaling modulators - Inositol metabolism and transport	Synthesis of secreted WNT signaling modulators	Inositol metabolism and transport	FME vs FME	9.569767	0.0859549358321497	0.898192548789844	0.085580717982846
Synthesis of secreted WNT signaling modulators - Insulin receptor signaling	Synthesis of secreted WNT signaling modulators	Insulin receptor signaling	TME vs TME	7.47292	0.0137831611378503	0.184441437502223	0.0169213629187258
Synthesis of secreted WNT signaling modulators - Insulin receptor signaling	Synthesis of secreted WNT signaling modulators	Insulin receptor signaling	FME vs FME	9.569767	0.00956937030880634	0.0999958527659767	0.00821334331176063
Synthesis of secreted WNT signaling modulators - Insulin-like growth factor receptor signaling	Synthesis of secreted WNT signaling modulators	Insulin-like growth factor receptor signaling	FME vs FME	9.569767	0.0209333474334922	0.218744584053998	0.0175496278802451
Synthesis of secreted WNT signaling modulators - Insulin-like growth factor receptor signaling	Synthesis of secreted WNT signaling modulators	Insulin-like growth factor receptor signaling	TME vs TME	7.47292	0.0270406014958769	0.361847863559271	0.0284150541483677
Synthesis of secreted WNT signaling modulators - Insulin-like growth factor receptor signaling	Synthesis of secreted WNT signaling modulators	Insulin-like growth factor receptor signaling	GME vs GME	5.621328	0.0458333980027968	0.81534818403318	0.0452763293948479
Synthesis of secreted WNT signaling modulators - Integrator-mediated nuclear snRNA processing	Synthesis of secreted WNT signaling modulators	Integrator-mediated nuclear snRNA processing	TME vs TME	7.47292	0.0020585520057231	0.0275468223371486	0.00246645975129017
Synthesis of secreted WNT signaling modulators - Integrin costamere-mediated coupling between cytoskeleton and ECM	Synthesis of secreted WNT signaling modulators	Integrin costamere-mediated coupling between cytoskeleton and ECM	TME vs TME	7.47292	0.00253707022403001	0.0339501856275305	0.00189742575211904
Synthesis of secreted WNT signaling modulators - Integrin costamere-mediated coupling between cytoskeleton and ECM	Synthesis of secreted WNT signaling modulators	Integrin costamere-mediated coupling between cytoskeleton and ECM	FME vs FME	9.569767	0.0129527000904001	0.135350211076016	0.00967071416037396
Synthesis of secreted WNT signaling modulators - Integrin-extracellular matrix interaction and signaling	Synthesis of secreted WNT signaling modulators	Integrin-extracellular matrix interaction and signaling	TME vs TME	7.47292	0.00284798010625565	0.0381106728363659	0.00185760904837898
Synthesis of secreted WNT signaling modulators - Integrin-extracellular matrix interaction and signaling	Synthesis of secreted WNT signaling modulators	Integrin-extracellular matrix interaction and signaling	FME vs FME	9.569767	0.00654255798927311	0.068366950415343	0.0143626311559199
Synthesis of secreted WNT signaling modulators - Interaction of integrin with complement and coagulation factors	Synthesis of secreted WNT signaling modulators	Interaction of integrin with complement and coagulation factors	TME vs TME	7.47292	0.00837490793116094	0.112070086268542	0.00705287930295537
Synthesis of secreted WNT signaling modulators - Interaction of integrin with complement and coagulation factors	Synthesis of secreted WNT signaling modulators	Interaction of integrin with complement and coagulation factors	GME vs GME	5.621328	0.484938681100936	8.62676323887149	0.449780176167804
Synthesis of secreted WNT signaling modulators - Interaction of integrin with complement and coagulation factors	Synthesis of secreted WNT signaling modulators	Interaction of integrin with complement and coagulation factors	FME vs FME	9.569767	0.0166289115246747	0.173765058182521	0.0140169794342912
Synthesis of secreted WNT signaling modulators - Interleukin 1 receptor signaling	Synthesis of secreted WNT signaling modulators	Interleukin 1 receptor signaling	IME vs IME	6.470724	0.0130200880734192	0.201215336676321	0.00888081033347887
Synthesis of secreted WNT signaling modulators - Interleukin 1 receptor signaling	Synthesis of secreted WNT signaling modulators	Interleukin 1 receptor signaling	TME vs TME	7.47292	0.0322528977351103	0.431596987249889	0.034603264845465
Synthesis of secreted WNT signaling modulators - Interleukin 1 receptor signaling	Synthesis of secreted WNT signaling modulators	Interleukin 1 receptor signaling	GME vs GME	5.621328	0.487108015626182	8.66535437639989	0.464235876142736
Synthesis of secreted WNT signaling modulators - Interleukin 1 receptor signaling	Synthesis of secreted WNT signaling modulators	Interleukin 1 receptor signaling	FME vs FME	9.569767	0.0274847212645208	0.287203656268973	0.0266610512281142
Synthesis of secreted WNT signaling modulators - Intra-golgi vesicle tethering	Synthesis of secreted WNT signaling modulators	Intra-golgi vesicle tethering	TME vs TME	7.47292	0.000475562011316177	0.00636380436326267	0.000407091224814214
Synthesis of secreted WNT signaling modulators - Intrinsic apoptosis pathway	Synthesis of secreted WNT signaling modulators	Intrinsic apoptosis pathway	FME vs FME	9.569767	0.00164970466645599	0.0172387126436593	0.00122390511815722
Synthesis of secreted WNT signaling modulators - Inward rectifier potassium flux	Synthesis of secreted WNT signaling modulators	Inward rectifier potassium flux	TME vs TME	7.47292	0.125486060464893	1.67921053430023	0.107480794021798
Synthesis of secreted WNT signaling modulators - Inward rectifier potassium flux	Synthesis of secreted WNT signaling modulators	Inward rectifier potassium flux	FME vs FME	9.569767	0.0219250515726309	0.229107470835949	0.0361045641717035
Synthesis of secreted WNT signaling modulators - JAK-STAT signaling pathway	Synthesis of secreted WNT signaling modulators	JAK-STAT signaling pathway	TME vs TME	7.47292	0.00442124322019743	0.0591635291007964	0.00616966671138477
Synthesis of secreted WNT signaling modulators - JNK signaling cascade	Synthesis of secreted WNT signaling modulators	JNK signaling cascade	FME vs FME	9.569767	0.076850408489269	0.803054107460565	0.0594044351596095
Synthesis of secreted WNT signaling modulators - JNK signaling cascade	Synthesis of secreted WNT signaling modulators	JNK signaling cascade	TME vs TME	7.47292	0.0163314699438094	0.218542013899023	0.0190436798641739
Synthesis of secreted WNT signaling modulators - Ketone body metabolism and transport	Synthesis of secreted WNT signaling modulators	Ketone body metabolism and transport	FME vs FME	9.569767	0.0104538845488739	0.109238650658102	0.00863791945705446
Synthesis of secreted WNT signaling modulators - Ketone body metabolism and transport	Synthesis of secreted WNT signaling modulators	Ketone body metabolism and transport	TME vs TME	7.47292	0.00858503663853358	0.114881955074302	0.00924786171677382
Synthesis of secreted WNT signaling modulators - Late endosomal, vesicle and autophagosomal tethering to lysosomes	Synthesis of secreted WNT signaling modulators	Late endosomal, vesicle and autophagosomal tethering to lysosomes	TME vs TME	7.47292	0.00695027426974494	0.0930061373095436	0.00738386509534822
Synthesis of secreted WNT signaling modulators - Late endosomal, vesicle and autophagosomal tethering to lysosomes	Synthesis of secreted WNT signaling modulators	Late endosomal, vesicle and autophagosomal tethering to lysosomes	FME vs FME	9.569767	0.00888517339339383	0.0928462857820798	0.0068345225210423
Synthesis of secreted WNT signaling modulators - Leukocyte rolling on and transmigration through endothelium	Synthesis of secreted WNT signaling modulators	Leukocyte rolling on and transmigration through endothelium	IME vs IME	6.470724	0.0160916150434724	0.248683397560747	0.012113741650096
Synthesis of secreted WNT signaling modulators - Leukocyte rolling on and transmigration through endothelium	Synthesis of secreted WNT signaling modulators	Leukocyte rolling on and transmigration through endothelium	FME vs FME	9.569767	0.000444021604433131	0.00463983705813413	0.000763931184606279
Synthesis of secreted WNT signaling modulators - Leukocyte rolling on and transmigration through endothelium	Synthesis of secreted WNT signaling modulators	Leukocyte rolling on and transmigration through endothelium	TME vs TME	7.47292	0.000886755279957035	0.0118662487445511	0.000796256268818151
Synthesis of secreted WNT signaling modulators - LINC complex-mediated nuclear-cytoskeletal coupling	Synthesis of secreted WNT signaling modulators	LINC complex-mediated nuclear-cytoskeletal coupling	TME vs TME	7.47292	0.0173670735519156	0.232400098865981	0.0155815794821471
Synthesis of secreted WNT signaling modulators - LINC complex-mediated nuclear-cytoskeletal coupling	Synthesis of secreted WNT signaling modulators	LINC complex-mediated nuclear-cytoskeletal coupling	GME vs GME	5.621328	0.342517411186229	6.09317574912068	0.327285631915297
Synthesis of secreted WNT signaling modulators - LINC complex-mediated nuclear-cytoskeletal coupling	Synthesis of secreted WNT signaling modulators	LINC complex-mediated nuclear-cytoskeletal coupling	FME vs FME	9.569767	0.081320808707027	0.849767889826009	0.0751641727535862
Synthesis of secreted WNT signaling modulators - LINC complex-mediated nuclear-cytoskeletal coupling	Synthesis of secreted WNT signaling modulators	LINC complex-mediated nuclear-cytoskeletal coupling	IME vs IME	6.470724	0.0486554389859953	0.751931974768143	0.0323736010633476
Synthesis of secreted WNT signaling modulators - Lipid droplet biogenesis	Synthesis of secreted WNT signaling modulators	Lipid droplet biogenesis	TME vs TME	7.47292	0.000888160338266621	0.0118850507430043	0.000549482775800448
Synthesis of secreted WNT signaling modulators - Lysine metabolism	Synthesis of secreted WNT signaling modulators	Lysine metabolism	TME vs TME	7.47292	0.0337945259348713	0.452226516166666	0.0343713066434973
Synthesis of secreted WNT signaling modulators - Lysine metabolism	Synthesis of secreted WNT signaling modulators	Lysine metabolism	FME vs FME	9.569767	0.00327241410770308	0.0341953366567962	0.00410820952237634
Synthesis of secreted WNT signaling modulators - m6A methylation and demethylation of mRNA	Synthesis of secreted WNT signaling modulators	m6A methylation and demethylation of mRNA	TME vs TME	7.47292	0.00717956052891659	0.0960743657673096	0.00641799537190967
Synthesis of secreted WNT signaling modulators - m6A methylation and demethylation of mRNA	Synthesis of secreted WNT signaling modulators	m6A methylation and demethylation of mRNA	FME vs FME	9.569767	0.00305620212403616	0.0319360133170879	0.00243754244738453
Synthesis of secreted WNT signaling modulators - Malate aspartate shuttle	Synthesis of secreted WNT signaling modulators	Malate aspartate shuttle	TME vs TME	7.47292	0.0111533933238119	0.149250805174321	0.0133857735349593
Synthesis of secreted WNT signaling modulators - Mammalian circadian clock oscillation	Synthesis of secreted WNT signaling modulators	Mammalian circadian clock oscillation	TME vs TME	7.47292	0.00355297903095613	0.0475447216593313	0.003170121809314
Synthesis of secreted WNT signaling modulators - Metaphase to anaphase transition and spindle assembly checkpoint	Synthesis of secreted WNT signaling modulators	Metaphase to anaphase transition and spindle assembly checkpoint	FME vs FME	9.569767	0.00209134298165459	0.0218536453421852	0.00142999910451613
Synthesis of secreted WNT signaling modulators - Microtubule crosslinking and bundling	Synthesis of secreted WNT signaling modulators	Microtubule crosslinking and bundling	TME vs TME	7.47292	0.0089707654791455	0.120043643393621	0.00941594388030348
Synthesis of secreted WNT signaling modulators - Microtubule crosslinking and bundling	Synthesis of secreted WNT signaling modulators	Microtubule crosslinking and bundling	FME vs FME	9.569767	0.00843523725292681	0.0881446443360562	0.00619924618758165
Synthesis of secreted WNT signaling modulators - Microtubule crosslinking and bundling	Synthesis of secreted WNT signaling modulators	Microtubule crosslinking and bundling	IME vs IME	6.470724	0.00801427710177416	0.123854420658104	0.018084504150756
Synthesis of secreted WNT signaling modulators - Microtubule depolymerization, severing and catastrophe	Synthesis of secreted WNT signaling modulators	Microtubule depolymerization, severing and catastrophe	TME vs TME	7.47292	0.0133686793825998	0.178894987744271	0.00997691432676224
Synthesis of secreted WNT signaling modulators - Microtubule depolymerization, severing and catastrophe	Synthesis of secreted WNT signaling modulators	Microtubule depolymerization, severing and catastrophe	FME vs FME	9.569767	0.00165272379922731	0.0172702612979949	0.00128394913954891
Synthesis of secreted WNT signaling modulators - Microtubule glutamylation and deglutamylation	Synthesis of secreted WNT signaling modulators	Microtubule glutamylation and deglutamylation	TME vs TME	7.47292	0.296047221600838	3.96160028708146	0.289050684474997
Synthesis of secreted WNT signaling modulators - Microtubule glutamylation and deglutamylation	Synthesis of secreted WNT signaling modulators	Microtubule glutamylation and deglutamylation	GME vs GME	5.621328	0.556091402904542	9.89252674407894	0.450994959005024
Synthesis of secreted WNT signaling modulators - Microtubule glutamylation and deglutamylation	Synthesis of secreted WNT signaling modulators	Microtubule glutamylation and deglutamylation	FME vs FME	9.569767	0.122640266742054	1.28153866561448	0.138949706793612
Synthesis of secreted WNT signaling modulators - Microtubule glutamylation and deglutamylation	Synthesis of secreted WNT signaling modulators	Microtubule glutamylation and deglutamylation	IME vs IME	6.470724	0.0480856626106449	0.74312652394862	0.108507024904536
Synthesis of secreted WNT signaling modulators - Microtubule plus-end tracking	Synthesis of secreted WNT signaling modulators	Microtubule plus-end tracking	TME vs TME	7.47292	0.126932067057515	1.69856048834295	0.116119983219865
Synthesis of secreted WNT signaling modulators - Microtubule plus-end tracking	Synthesis of secreted WNT signaling modulators	Microtubule plus-end tracking	FME vs FME	9.569767	0.0851001059871706	0.889259940210591	0.0753634502625776
Synthesis of secreted WNT signaling modulators - Microtubule plus-end tracking	Synthesis of secreted WNT signaling modulators	Microtubule plus-end tracking	IME vs IME	6.470724	0.101165833644581	1.56343929181958	0.0809206235974161
Synthesis of secreted WNT signaling modulators - Microtubule-based anterograde organelle and vesicle transport	Synthesis of secreted WNT signaling modulators	Microtubule-based anterograde organelle and vesicle transport	TME vs TME	7.47292	0.00445587227379196	0.0596269229739752	0.00400112219374859
Synthesis of secreted WNT signaling modulators - Microtubule-based anterograde organelle and vesicle transport	Synthesis of secreted WNT signaling modulators	Microtubule-based anterograde organelle and vesicle transport	FME vs FME	9.569767	0.00163472685096977	0.0170822008373665	0.00113967826401581
Synthesis of secreted WNT signaling modulators - Microtubule-based retrograde vesicle and organelle transport	Synthesis of secreted WNT signaling modulators	Microtubule-based retrograde vesicle and organelle transport	TME vs TME	7.47292	0.00117448111392292	0.0157164951352329	0.000968268922061852
Synthesis of secreted WNT signaling modulators - Mitochondria-endoplasmic reticulum contact site formation	Synthesis of secreted WNT signaling modulators	Mitochondria-endoplasmic reticulum contact site formation	TME vs TME	7.47292	0.0201451098228356	0.269574807781973	0.0190225497634916
Synthesis of secreted WNT signaling modulators - Mitochondria-endoplasmic reticulum contact site formation	Synthesis of secreted WNT signaling modulators	Mitochondria-endoplasmic reticulum contact site formation	FME vs FME	9.569767	0.010879075676765	0.113681717239283	0.0114507669821826
Synthesis of secreted WNT signaling modulators - Mitochondrial iron-sulfur protein assembly	Synthesis of secreted WNT signaling modulators	Mitochondrial iron-sulfur protein assembly	TME vs TME	7.47292	0.00736514070526642	0.0985577347242234	0.00576492262768256
Synthesis of secreted WNT signaling modulators - Mitochondrial iron-sulfur protein assembly	Synthesis of secreted WNT signaling modulators	Mitochondrial iron-sulfur protein assembly	FME vs FME	9.569767	0.00755039948983818	0.0788984657658569	0.017525938586338
Synthesis of secreted WNT signaling modulators - Mitochondrial tRNA amino acid activation	Synthesis of secreted WNT signaling modulators	Mitochondrial tRNA amino acid activation	TME vs TME	7.47292	0.00935878854270111	0.125236032201271	0.00715370473220966
Synthesis of secreted WNT signaling modulators - Mitoribosome assembly and maturation	Synthesis of secreted WNT signaling modulators	Mitoribosome assembly and maturation	FME vs FME	9.569767	0.000443506911039539	0.00463445873091464	0.00102423950328421
Synthesis of secreted WNT signaling modulators - Mitoribosome assembly and maturation	Synthesis of secreted WNT signaling modulators	Mitoribosome assembly and maturation	TME vs TME	7.47292	0.00352345335939131	0.047149619458017	0.0103497498343095
Synthesis of secreted WNT signaling modulators - Mother and daughter centriole organization around microtubule triplets	Synthesis of secreted WNT signaling modulators	Mother and daughter centriole organization around microtubule triplets	TME vs TME	7.47292	0.00443569900415609	0.0593569713414326	0.00360474735393641
Synthesis of secreted WNT signaling modulators - Mother and daughter centriole organization around microtubule triplets	Synthesis of secreted WNT signaling modulators	Mother and daughter centriole organization around microtubule triplets	FME vs FME	9.569767	0.00550617869758156	0.057537227276055	0.00503223416768791
Synthesis of secreted WNT signaling modulators - mRNA storage, translational repression and degradation by cytosolic processing bodies	Synthesis of secreted WNT signaling modulators	mRNA storage, translational repression and degradation by cytosolic processing bodies	IME vs IME	6.470724	0.0448660137790674	0.693369354874782	0.0490643796828155
Synthesis of secreted WNT signaling modulators - mRNA storage, translational repression and degradation by cytosolic processing bodies	Synthesis of secreted WNT signaling modulators	mRNA storage, translational repression and degradation by cytosolic processing bodies	TME vs TME	7.47292	0.050653878350203	0.677832468512467	0.053579075590148
Synthesis of secreted WNT signaling modulators - mRNA storage, translational repression and degradation by cytosolic processing bodies	Synthesis of secreted WNT signaling modulators	mRNA storage, translational repression and degradation by cytosolic processing bodies	GME vs GME	5.621328	0.214722972290256	3.81979065825283	0.12454427409404
Synthesis of secreted WNT signaling modulators - mRNA storage, translational repression and degradation by cytosolic processing bodies	Synthesis of secreted WNT signaling modulators	mRNA storage, translational repression and degradation by cytosolic processing bodies	FME vs FME	9.569767	0.0422701094344322	0.441704678887534	0.0415163246809216
Synthesis of secreted WNT signaling modulators - MYD88-dependent signaling	Synthesis of secreted WNT signaling modulators	MYD88-dependent signaling	TME vs TME	7.47292	0.017283154999839	0.231277130178079	0.0133204844595154
Synthesis of secreted WNT signaling modulators - MYD88-dependent signaling	Synthesis of secreted WNT signaling modulators	MYD88-dependent signaling	IME vs IME	6.470724	0.0121828360723498	0.188276258051958	0.00980641076666322
Synthesis of secreted WNT signaling modulators - MYD88-dependent signaling	Synthesis of secreted WNT signaling modulators	MYD88-dependent signaling	FME vs FME	9.569767	0.0108657520007966	0.113542490487946	0.0114137531848675
Synthesis of secreted WNT signaling modulators - NADPH-independent ROS detoxification	Synthesis of secreted WNT signaling modulators	NADPH-independent ROS detoxification	TME vs TME	7.47292	0.00969184537211814	0.129692882104804	0.0101702432463146
Synthesis of secreted WNT signaling modulators - NADPH-independent ROS detoxification	Synthesis of secreted WNT signaling modulators	NADPH-independent ROS detoxification	FME vs FME	9.569767	0.00209923382081568	0.0219361012578295	0.0012567841168553
Synthesis of secreted WNT signaling modulators - NFkB signaling pathway	Synthesis of secreted WNT signaling modulators	NFkB signaling pathway	TME vs TME	7.47292	0.178786628053314	2.39246007171556	0.204931630086018
Synthesis of secreted WNT signaling modulators - NFkB signaling pathway	Synthesis of secreted WNT signaling modulators	NFkB signaling pathway	FME vs FME	9.569767	0.225653750268734	2.35798578796743	0.236452676356469
Synthesis of secreted WNT signaling modulators - NFkB signaling pathway	Synthesis of secreted WNT signaling modulators	NFkB signaling pathway	IME vs IME	6.470724	0.255765317360233	3.95265409516162	0.264477838048282
Synthesis of secreted WNT signaling modulators - Nodal growth differentiation factor receptor signaling	Synthesis of secreted WNT signaling modulators	Nodal growth differentiation factor receptor signaling	TME vs TME	7.47292	0.0950169916073567	1.2714841206544	0.0903076324922888
Synthesis of secreted WNT signaling modulators - Nodal growth differentiation factor receptor signaling	Synthesis of secreted WNT signaling modulators	Nodal growth differentiation factor receptor signaling	FME vs FME	9.569767	0.0200683921492349	0.209706168937577	0.0208558705770619
Synthesis of secreted WNT signaling modulators - NOD-like receptor signaling	Synthesis of secreted WNT signaling modulators	NOD-like receptor signaling	IME vs IME	6.470724	0.0382919603155829	0.591772470619928	0.0301635677464325
Synthesis of secreted WNT signaling modulators - NOD-like receptor signaling	Synthesis of secreted WNT signaling modulators	NOD-like receptor signaling	TME vs TME	7.47292	0.0550679007312677	0.73689937087167	0.0520894750440479
Synthesis of secreted WNT signaling modulators - NOD-like receptor signaling	Synthesis of secreted WNT signaling modulators	NOD-like receptor signaling	FME vs FME	9.569767	0.0359099914929419	0.375244149434908	0.0463699066879902
Synthesis of secreted WNT signaling modulators - Non-canonical WNT receptor signaling	Synthesis of secreted WNT signaling modulators	Non-canonical WNT receptor signaling	TME vs TME	7.47292	0.0941714117818341	1.26016886742748	0.0909970235836719
Synthesis of secreted WNT signaling modulators - Non-canonical WNT receptor signaling	Synthesis of secreted WNT signaling modulators	Non-canonical WNT receptor signaling	FME vs FME	9.569767	0.11990696664444	1.25297684124087	0.164583001962451
Synthesis of secreted WNT signaling modulators - Non-CCR4-NOT-mediated cytosolic mRNA deadenylation	Synthesis of secreted WNT signaling modulators	Non-CCR4-NOT-mediated cytosolic mRNA deadenylation	FME vs FME	9.569767	0.00108736980101739	0.0113625522908902	0.000970078392070052
Synthesis of secreted WNT signaling modulators - Non-CCR4-NOT-mediated cytosolic mRNA deadenylation	Synthesis of secreted WNT signaling modulators	Non-CCR4-NOT-mediated cytosolic mRNA deadenylation	TME vs TME	7.47292	0.0052177109983884	0.0698215821021745	0.00411288052743122
Synthesis of secreted WNT signaling modulators - Nonsense-mediated mRNA decay pathway	Synthesis of secreted WNT signaling modulators	Nonsense-mediated mRNA decay pathway	TME vs TME	7.47292	0.000954690751132752	0.0127753374387717	0.000613727403432459
Synthesis of secreted WNT signaling modulators - Non-vesicular ceramide transport	Synthesis of secreted WNT signaling modulators	Non-vesicular ceramide transport	TME vs TME	7.47292	0.00266523038689883	0.035665180064121	0.00229867721226396
Synthesis of secreted WNT signaling modulators - Notch ligand presentation	Synthesis of secreted WNT signaling modulators	Notch ligand presentation	IME vs IME	6.470724	0.0609141803617492	0.941381290259793	0.0372997050920815
Synthesis of secreted WNT signaling modulators - Notch ligand presentation	Synthesis of secreted WNT signaling modulators	Notch ligand presentation	TME vs TME	7.47292	0.0175872947785806	0.235347022231989	0.0172760045023308
Synthesis of secreted WNT signaling modulators - Notch ligand presentation	Synthesis of secreted WNT signaling modulators	Notch ligand presentation	FME vs FME	9.569767	0.0254873603229616	0.266332083303627	0.0285800765373202
Synthesis of secreted WNT signaling modulators - Notch signaling in receiving cell	Synthesis of secreted WNT signaling modulators	Notch signaling in receiving cell	TME vs TME	7.47292	0.00639204479619843	0.0855361059047533	0.00500989862193694
Synthesis of secreted WNT signaling modulators - Notch signaling in receiving cell	Synthesis of secreted WNT signaling modulators	Notch signaling in receiving cell	FME vs FME	9.569767	0.017248058969914	0.180234885848988	0.0165180778524571
Synthesis of secreted WNT signaling modulators - Notch signaling in receiving cell	Synthesis of secreted WNT signaling modulators	Notch signaling in receiving cell	GME vs GME	5.621328	0.114583495006992	2.03837046008295	0.11319082348712
Synthesis of secreted WNT signaling modulators - Nuclear Drosha-mediated microRNA processing	Synthesis of secreted WNT signaling modulators	Nuclear Drosha-mediated microRNA processing	TME vs TME	7.47292	0.230014949653392	3.07797953871196	0.217463968540477
Synthesis of secreted WNT signaling modulators - Nuclear Drosha-mediated microRNA processing	Synthesis of secreted WNT signaling modulators	Nuclear Drosha-mediated microRNA processing	FME vs FME	9.569767	0.144241868634939	1.50726622476248	0.158719370595037
Synthesis of secreted WNT signaling modulators - Nuclear Drosha-mediated microRNA processing	Synthesis of secreted WNT signaling modulators	Nuclear Drosha-mediated microRNA processing	IME vs IME	6.470724	0.621108309838873	9.59874595102256	0.54957586261375
Synthesis of secreted WNT signaling modulators - Nuclear intermediate filaments	Synthesis of secreted WNT signaling modulators	Nuclear intermediate filaments	IME vs IME	6.470724	0.0730944538375723	1.12961794537512	0.0531309150112102
Synthesis of secreted WNT signaling modulators - Nuclear intermediate filaments	Synthesis of secreted WNT signaling modulators	Nuclear intermediate filaments	TME vs TME	7.47292	0.116539230989707	1.55948719413271	0.123766225510483
Synthesis of secreted WNT signaling modulators - Nuclear intermediate filaments	Synthesis of secreted WNT signaling modulators	Nuclear intermediate filaments	FME vs FME	9.569767	0.0850807958560557	0.889058157547202	0.0768281873099968
Synthesis of secreted WNT signaling modulators - Nuclear intermediate filaments	Synthesis of secreted WNT signaling modulators	Nuclear intermediate filaments	GME vs GME	5.621328	0.0428112991173674	0.76158688887341	0.039565581262233
Synthesis of secreted WNT signaling modulators - Nucleosome disassembly	Synthesis of secreted WNT signaling modulators	Nucleosome disassembly	TME vs TME	7.47292	0.000888160338266621	0.0118850507430043	0.000809207850147431
Synthesis of secreted WNT signaling modulators - Nucleosome disassembly	Synthesis of secreted WNT signaling modulators	Nucleosome disassembly	FME vs FME	9.569767	0.00774124134789973	0.0808926820752358	0.0089842779214068
Synthesis of secreted WNT signaling modulators - Nucleotide excision repair	Synthesis of secreted WNT signaling modulators	Nucleotide excision repair	TME vs TME	7.47292	0.000949565005369032	0.0127067465032471	0.000614490943328709
Synthesis of secreted WNT signaling modulators - p38 signaling cascade	Synthesis of secreted WNT signaling modulators	p38 signaling cascade	FME vs FME	9.569767	0.0131819480993163	0.137745755339298	0.0113127538356397
Synthesis of secreted WNT signaling modulators - p38 signaling cascade	Synthesis of secreted WNT signaling modulators	p38 signaling cascade	TME vs TME	7.47292	0.000472976193479793	0.00632920185415089	0.000321504443037998
Synthesis of secreted WNT signaling modulators - Pentose phosphate pathway	Synthesis of secreted WNT signaling modulators	Pentose phosphate pathway	TME vs TME	7.47292	0.00736936939067954	0.0986143215121554	0.0069364364034822
Synthesis of secreted WNT signaling modulators - Pentose phosphate pathway	Synthesis of secreted WNT signaling modulators	Pentose phosphate pathway	FME vs FME	9.569767	0.0112508955032039	0.117567076402972	0.00812295468493586
Synthesis of secreted WNT signaling modulators - Phase I biotransformation via alcohol and aldehyde dehydrogenases	Synthesis of secreted WNT signaling modulators	Phase I biotransformation via alcohol and aldehyde dehydrogenases	TME vs TME	7.47292	0.0107615612517223	0.144007445547826	0.0230598886581504
Synthesis of secreted WNT signaling modulators - Phase II biotransformation via glucuronidation	Synthesis of secreted WNT signaling modulators	Phase II biotransformation via glucuronidation	IME vs IME	6.470724	0.0160285542035483	0.247708841316207	0.0361690083015119
Synthesis of secreted WNT signaling modulators - Phase II biotransformation via glucuronidation	Synthesis of secreted WNT signaling modulators	Phase II biotransformation via glucuronidation	TME vs TME	7.47292	0.041033421400487	0.549094881286478	0.0362193577208465
Synthesis of secreted WNT signaling modulators - Phase II biotransformation via glucuronidation	Synthesis of secreted WNT signaling modulators	Phase II biotransformation via glucuronidation	FME vs FME	9.569767	0.0117646089606034	0.122935163705723	0.0119228956639105
Synthesis of secreted WNT signaling modulators - Phase II biotransformation via gluthatione conjugation	Synthesis of secreted WNT signaling modulators	Phase II biotransformation via gluthatione conjugation	TME vs TME	7.47292	0.000953581821179234	0.0127604981263186	0.000774798247696646
Synthesis of secreted WNT signaling modulators - Phosphoglyceride remodelling via Lands cycle	Synthesis of secreted WNT signaling modulators	Phosphoglyceride remodelling via Lands cycle	TME vs TME	7.47292	0.000587951827655062	0.0078677655430554	0.00037796757547087
Synthesis of secreted WNT signaling modulators - Phospholipid scrambling across membrane leaflets	Synthesis of secreted WNT signaling modulators	Phospholipid scrambling across membrane leaflets	FME vs FME	9.569767	0.00248423048713778	0.0259591527981705	0.00162205195235126
Synthesis of secreted WNT signaling modulators - Plasmalogen biosynthesis	Synthesis of secreted WNT signaling modulators	Plasmalogen biosynthesis	TME vs TME	7.47292	0.00266532607807859	0.0356664605699915	0.00198589441749239
Synthesis of secreted WNT signaling modulators - Plasmalogen biosynthesis	Synthesis of secreted WNT signaling modulators	Plasmalogen biosynthesis	FME vs FME	9.569767	0.00844241175034739	0.0882196147849559	0.00865505761950051
Synthesis of secreted WNT signaling modulators - Pre-mRNA capping	Synthesis of secreted WNT signaling modulators	Pre-mRNA capping	TME vs TME	7.47292	0.0197143221756618	0.263810158286238	0.0208422007999203
Synthesis of secreted WNT signaling modulators - Pre-mRNA capping	Synthesis of secreted WNT signaling modulators	Pre-mRNA capping	FME vs FME	9.569767	0.0315341392545989	0.32951835327167	0.0343624742050727
Synthesis of secreted WNT signaling modulators - Proline metabolism	Synthesis of secreted WNT signaling modulators	Proline metabolism	IME vs IME	6.470724	0.0609077488582429	0.941281896374279	0.0936212471917383
Synthesis of secreted WNT signaling modulators - Proline metabolism	Synthesis of secreted WNT signaling modulators	Proline metabolism	TME vs TME	7.47292	0.593758069232094	7.94546263534377	0.557514371731796
Synthesis of secreted WNT signaling modulators - Proline metabolism	Synthesis of secreted WNT signaling modulators	Proline metabolism	FME vs FME	9.569767	0.0604197986814576	0.631361217941478	0.064948116932939
Synthesis of secreted WNT signaling modulators - Prostanoid synthesis from arachidonic acid	Synthesis of secreted WNT signaling modulators	Prostanoid synthesis from arachidonic acid	FME vs FME	9.569767	0.0010877765750864	0.0113668029070333	0.000642728232269685
Synthesis of secreted WNT signaling modulators - Protein farnesylation and geranylgeranylation	Synthesis of secreted WNT signaling modulators	Protein farnesylation and geranylgeranylation	FME vs FME	9.569767	0.00275872689447527	0.0288275235944861	0.00202852734816845
Synthesis of secreted WNT signaling modulators - Protein O-linked glycosylation in Golgi Apparatus	Synthesis of secreted WNT signaling modulators	Protein O-linked glycosylation in Golgi Apparatus	TME vs TME	7.47292	0.00777711127412279	0.104070580664899	0.00685225574388129
Synthesis of secreted WNT signaling modulators - Protein O-linked glycosylation in Golgi Apparatus	Synthesis of secreted WNT signaling modulators	Protein O-linked glycosylation in Golgi Apparatus	FME vs FME	9.569767	0.00221767045796374	0.02317371378072	0.00415895790475252
Synthesis of secreted WNT signaling modulators - Pyrimidine biosynthesis and salvage	Synthesis of secreted WNT signaling modulators	Pyrimidine biosynthesis and salvage	FME vs FME	9.569767	0.00304405651357456	0.0318090968496216	0.00265221916943422
Synthesis of secreted WNT signaling modulators - Pyrimidine biosynthesis and salvage	Synthesis of secreted WNT signaling modulators	Pyrimidine biosynthesis and salvage	TME vs TME	7.47292	0.00143042834084127	0.0191414913306188	0.00112771129617796
Synthesis of secreted WNT signaling modulators - Quiescence- and senescence-associated cell cycle arrest	Synthesis of secreted WNT signaling modulators	Quiescence- and senescence-associated cell cycle arrest	TME vs TME	7.47292	0.0181023650159666	0.242239511846524	0.0210973362828364
Synthesis of secreted WNT signaling modulators - Quiescence- and senescence-associated cell cycle arrest	Synthesis of secreted WNT signaling modulators	Quiescence- and senescence-associated cell cycle arrest	IME vs IME	6.470724	0.0503189905498779	0.777640870600301	0.0347414374546485
Synthesis of secreted WNT signaling modulators - Quiescence- and senescence-associated cell cycle arrest	Synthesis of secreted WNT signaling modulators	Quiescence- and senescence-associated cell cycle arrest	FME vs FME	9.569767	0.015669617790518	0.163740846358282	0.0183519698901361
Synthesis of secreted WNT signaling modulators - Rab1 activation in cis-Golgi vesicle tethering and autophagosome biogenesis	Synthesis of secreted WNT signaling modulators	Rab1 activation in cis-Golgi vesicle tethering and autophagosome biogenesis	TME vs TME	7.47292	0.00094956344157108	0.0127067255770503	0.00114880428534119
Synthesis of secreted WNT signaling modulators - Rank signaling	Synthesis of secreted WNT signaling modulators	Rank signaling	IME vs IME	6.470724	0.0121811260931261	0.188249831652746	0.00916898849339061
Synthesis of secreted WNT signaling modulators - Rank signaling	Synthesis of secreted WNT signaling modulators	Rank signaling	FME vs FME	9.569767	0.0110692762403971	0.115669232294423	0.0153876659496364
Synthesis of secreted WNT signaling modulators - Rank signaling	Synthesis of secreted WNT signaling modulators	Rank signaling	TME vs TME	7.47292	0.013574003161992	0.181642558685779	0.0116583125904256
Synthesis of secreted WNT signaling modulators - Ras signaling pathway	Synthesis of secreted WNT signaling modulators	Ras signaling pathway	FME vs FME	9.569767	0.000883277413660565	0.00922987358182107	0.00100863757588864
Synthesis of secreted WNT signaling modulators - Ras signaling pathway	Synthesis of secreted WNT signaling modulators	Ras signaling pathway	TME vs TME	7.47292	0.000588805636815772	0.0078791909183651	0.000697833800706425
Synthesis of secreted WNT signaling modulators - rDNA transcription	Synthesis of secreted WNT signaling modulators	rDNA transcription	FME vs FME	9.569767	0.00808288909661064	0.0844627558497332	0.0102788513635375
Synthesis of secreted WNT signaling modulators - rDNA transcription	Synthesis of secreted WNT signaling modulators	rDNA transcription	TME vs TME	7.47292	0.0100327819586797	0.134255176160108	0.00967556735584646
Synthesis of secreted WNT signaling modulators - Recruitment of signaling proteins to the dystrophin-glycoprotein complex	Synthesis of secreted WNT signaling modulators	Recruitment of signaling proteins to the dystrophin-glycoprotein complex	TME vs TME	7.47292	0.0216704117322956	0.289985863997018	0.0172175132416132
Synthesis of secreted WNT signaling modulators - Recruitment of signaling proteins to the dystrophin-glycoprotein complex	Synthesis of secreted WNT signaling modulators	Recruitment of signaling proteins to the dystrophin-glycoprotein complex	IME vs IME	6.470724	0.0739256935256191	1.14246410837693	0.0559283507191634
Synthesis of secreted WNT signaling modulators - Recruitment of signaling proteins to the dystrophin-glycoprotein complex	Synthesis of secreted WNT signaling modulators	Recruitment of signaling proteins to the dystrophin-glycoprotein complex	FME vs FME	9.569767	0.0168112144153951	0.175670045912227	0.0120591039742293
Synthesis of secreted WNT signaling modulators - Recycling endosome dynamics	Synthesis of secreted WNT signaling modulators	Recycling endosome dynamics	FME vs FME	9.569767	0.00291619604219868	0.030473009264159	0.0049704882616736
Synthesis of secreted WNT signaling modulators - Regulation of actin dynamics during macropinocytosis	Synthesis of secreted WNT signaling modulators	Regulation of actin dynamics during macropinocytosis	IME vs IME	6.470724	0.391727493728182	6.0538438059266	0.420130070274949
Synthesis of secreted WNT signaling modulators - Regulation of actin dynamics during macropinocytosis	Synthesis of secreted WNT signaling modulators	Regulation of actin dynamics during macropinocytosis	TME vs TME	7.47292	0.131846403706034	1.76432242109244	0.124982696893774
Synthesis of secreted WNT signaling modulators - Regulation of actin dynamics during macropinocytosis	Synthesis of secreted WNT signaling modulators	Regulation of actin dynamics during macropinocytosis	GME vs GME	5.621328	0.470552495572639	8.37084177642732	0.37769884173849
Synthesis of secreted WNT signaling modulators - Regulation of actin dynamics during macropinocytosis	Synthesis of secreted WNT signaling modulators	Regulation of actin dynamics during macropinocytosis	FME vs FME	9.569767	0.131654331230363	1.37573180856	0.138690191839742
Synthesis of secreted WNT signaling modulators - Regulation of G-protein signaling by beta and gamma subunits	Synthesis of secreted WNT signaling modulators	Regulation of G-protein signaling by beta and gamma subunits	IME vs IME	6.470724	0.0243562594707353	0.376407050547149	0.0297558609308358
Synthesis of secreted WNT signaling modulators - Regulation of G-protein signaling by beta and gamma subunits	Synthesis of secreted WNT signaling modulators	Regulation of G-protein signaling by beta and gamma subunits	TME vs TME	7.47292	0.00177675772987036	0.0237759499807739	0.00159570186959119
Synthesis of secreted WNT signaling modulators - Regulation of G-protein signaling by beta and gamma subunits	Synthesis of secreted WNT signaling modulators	Regulation of G-protein signaling by beta and gamma subunits	FME vs FME	9.569767	0.0107327347515538	0.112152516765393	0.00747840566651609
Synthesis of secreted WNT signaling modulators - Regulation of microtubule nucleation and stabilization at Golgi	Synthesis of secreted WNT signaling modulators	Regulation of microtubule nucleation and stabilization at Golgi	TME vs TME	7.47292	0.0142050971740371	0.190087637838267	0.00907454912160818
Synthesis of secreted WNT signaling modulators - Regulation of microtubule nucleation and stabilization at Golgi	Synthesis of secreted WNT signaling modulators	Regulation of microtubule nucleation and stabilization at Golgi	FME vs FME	9.569767	0.00920477328345016	0.0961859688039277	0.0262485316795528
Synthesis of secreted WNT signaling modulators - Regulation of microtubule nucleation at existing microtubules	Synthesis of secreted WNT signaling modulators	Regulation of microtubule nucleation at existing microtubules	IME vs IME	6.470724	0.208301339206016	3.21913522106154	0.152116288393296
Synthesis of secreted WNT signaling modulators - Regulation of microtubule nucleation at existing microtubules	Synthesis of secreted WNT signaling modulators	Regulation of microtubule nucleation at existing microtubules	TME vs TME	7.47292	0.241288336987592	3.22883606172897	0.232298593046729
Synthesis of secreted WNT signaling modulators - Regulation of microtubule nucleation at existing microtubules	Synthesis of secreted WNT signaling modulators	Regulation of microtubule nucleation at existing microtubules	GME vs GME	5.621328	0.29804063879334	5.30196110690746	0.231305914179666
Synthesis of secreted WNT signaling modulators - Regulation of microtubule nucleation at existing microtubules	Synthesis of secreted WNT signaling modulators	Regulation of microtubule nucleation at existing microtubules	FME vs FME	9.569767	0.166493653412404	1.73978791872806	0.177073524152492
Synthesis of secreted WNT signaling modulators - Regulation of pre-mRNA processing by hnRNPs	Synthesis of secreted WNT signaling modulators	Regulation of pre-mRNA processing by hnRNPs	TME vs TME	7.47292	0.00775040890988055	0.103713258973867	0.00636609587021199
Synthesis of secreted WNT signaling modulators - Regulation of pre-mRNA processing by hnRNPs	Synthesis of secreted WNT signaling modulators	Regulation of pre-mRNA processing by hnRNPs	FME vs FME	9.569767	0.011176445369172	0.11678910414348	0.0108995626924388
Synthesis of secreted WNT signaling modulators - Regulation of pre-mRNA processing by hnRNPs	Synthesis of secreted WNT signaling modulators	Regulation of pre-mRNA processing by hnRNPs	IME vs IME	6.470724	0.00797386784093904	0.12322992695438	0.00417969533560534
Synthesis of secreted WNT signaling modulators - Regulation of pre-mRNA processing by hnRNPs	Synthesis of secreted WNT signaling modulators	Regulation of pre-mRNA processing by hnRNPs	GME vs GME	5.621328	0.257657985707552	4.58357834903448	0.254526357207822
Synthesis of secreted WNT signaling modulators - Replication stress-induced slowing of S-phase progression	Synthesis of secreted WNT signaling modulators	Replication stress-induced slowing of S-phase progression	TME vs TME	7.47292	0.000474425829892707	0.00634860038117813	0.000405912092104336
Synthesis of secreted WNT signaling modulators - Restriction point	Synthesis of secreted WNT signaling modulators	Restriction point	IME vs IME	6.470724	0.391789716949881	6.05480541743281	0.366176722092682
Synthesis of secreted WNT signaling modulators - Restriction point	Synthesis of secreted WNT signaling modulators	Restriction point	TME vs TME	7.47292	0.0815398400577534	1.09113759634236	0.0860600651849319
Synthesis of secreted WNT signaling modulators - Restriction point	Synthesis of secreted WNT signaling modulators	Restriction point	GME vs GME	5.621328	0.0855001673979083	1.52099580786403	0.0495920681886658
Synthesis of secreted WNT signaling modulators - Restriction point	Synthesis of secreted WNT signaling modulators	Restriction point	FME vs FME	9.569767	0.18117718833361	1.89322461818506	0.162793852266884
Synthesis of secreted WNT signaling modulators - Retinoic acid receptor signaling	Synthesis of secreted WNT signaling modulators	Retinoic acid receptor signaling	FME vs FME	9.569767	0.0005462473818001	0.00570805298589146	0.000308471061889234
Synthesis of secreted WNT signaling modulators - RHOA RAC1 CDC42 signaling pathway	Synthesis of secreted WNT signaling modulators	RHOA RAC1 CDC42 signaling pathway	TME vs TME	7.47292	0.00235180242909249	0.031470996849326	0.00495459985271747
Synthesis of secreted WNT signaling modulators - Roundabout signaling	Synthesis of secreted WNT signaling modulators	Roundabout signaling	GME vs GME	5.621328	0.128397838873313	2.28411920828459	0.0744737065957889
Synthesis of secreted WNT signaling modulators - Roundabout signaling	Synthesis of secreted WNT signaling modulators	Roundabout signaling	FME vs FME	9.569767	0.00198335868771355	0.0207252553635856	0.00194207658143558
Synthesis of secreted WNT signaling modulators - Scavenger receptor-mediated initiation of cargo uptake	Synthesis of secreted WNT signaling modulators	Scavenger receptor-mediated initiation of cargo uptake	FME vs FME	9.569767	0.00143331229235186	0.0149775043005478	0.00101259041610294
Synthesis of secreted WNT signaling modulators - SDSA homologous recombination DSB repair	Synthesis of secreted WNT signaling modulators	SDSA homologous recombination DSB repair	TME vs TME	7.47292	0.00864597747092676	0.115697443960833	0.00923865579483093
Synthesis of secreted WNT signaling modulators - SDSA homologous recombination DSB repair	Synthesis of secreted WNT signaling modulators	SDSA homologous recombination DSB repair	FME vs FME	9.569767	0.00330556596092924	0.0345417594335458	0.00269740413112869
Synthesis of secreted WNT signaling modulators - Serine and glycine metabolism	Synthesis of secreted WNT signaling modulators	Serine and glycine metabolism	TME vs TME	7.47292	0.0158117192184484	0.211586891632829	0.0136007675533881
Synthesis of secreted WNT signaling modulators - Serine and glycine metabolism	Synthesis of secreted WNT signaling modulators	Serine and glycine metabolism	FME vs FME	9.569767	0.000439958493139174	0.00459737927192552	0.000285093638178069
Synthesis of secreted WNT signaling modulators - Single strand annealing DSB repair	Synthesis of secreted WNT signaling modulators	Single strand annealing DSB repair	TME vs TME	7.47292	0.00225160346215202	0.0301301693487327	0.00171425877927974
Synthesis of secreted WNT signaling modulators - Single strand annealing DSB repair	Synthesis of secreted WNT signaling modulators	Single strand annealing DSB repair	FME vs FME	9.569767	0.00327241410770308	0.0341953366567962	0.00215959922514808
Synthesis of secreted WNT signaling modulators - Sister chromatid cohesion	Synthesis of secreted WNT signaling modulators	Sister chromatid cohesion	TME vs TME	7.47292	0.0031423008524656	0.0420491700341254	0.00228720444168244
Synthesis of secreted WNT signaling modulators - Smooth muscle thin myofilament organization	Synthesis of secreted WNT signaling modulators	Smooth muscle thin myofilament organization	GME vs GME	5.621328	0.113193678442569	2.01364647143449	0.0656549430333291
Synthesis of secreted WNT signaling modulators - Smooth muscle thin myofilament organization	Synthesis of secreted WNT signaling modulators	Smooth muscle thin myofilament organization	TME vs TME	7.47292	0.00184144519550226	0.024641575001783	0.00148246641072918
Synthesis of secreted WNT signaling modulators - Smooth muscle thin myofilament organization	Synthesis of secreted WNT signaling modulators	Smooth muscle thin myofilament organization	FME vs FME	9.569767	0.0137001166998517	0.143160396994393	0.0133361333393956
Synthesis of secreted WNT signaling modulators - Sphingomyelin biosynthesis from ceramide	Synthesis of secreted WNT signaling modulators	Sphingomyelin biosynthesis from ceramide	TME vs TME	7.47292	0.00675918196878626	0.0904490070306529	0.0085209230421427
Synthesis of secreted WNT signaling modulators - Sphingomyelin biosynthesis from ceramide	Synthesis of secreted WNT signaling modulators	Sphingomyelin biosynthesis from ceramide	FME vs FME	9.569767	0.00372170262692315	0.0388902107360268	0.00385668855360472
Synthesis of secreted WNT signaling modulators - Step 1 and 2 catalysis during pre-mRNA splicing	Synthesis of secreted WNT signaling modulators	Step 1 and 2 catalysis during pre-mRNA splicing	FME vs FME	9.569767	0.00588766572002096	0.0615236045294126	0.0114988174226567
Synthesis of secreted WNT signaling modulators - Step 1 and 2 catalysis during pre-mRNA splicing	Synthesis of secreted WNT signaling modulators	Step 1 and 2 catalysis during pre-mRNA splicing	TME vs TME	7.47292	0.000954689183975992	0.0127753164676285	0.00121785909786372
Synthesis of secreted WNT signaling modulators - Stimulus-dependent and constitutive channel-mediated calcium entry	Synthesis of secreted WNT signaling modulators	Stimulus-dependent and constitutive channel-mediated calcium entry	FME vs FME	9.569767	0.000826478582660612	0.00863634993724812	0.000724183594264076
Synthesis of secreted WNT signaling modulators - Stress fiber assembly, organization and upstream regulation	Synthesis of secreted WNT signaling modulators	Stress fiber assembly, organization and upstream regulation	FME vs FME	9.569767	0.00309771576611001	0.0323698132335543	0.00209538380975592
Synthesis of secreted WNT signaling modulators - Striated muscle thin myofilament organization	Synthesis of secreted WNT signaling modulators	Striated muscle thin myofilament organization	GME vs GME	5.621328	0.0858890623570014	1.52791401189195	0.0825911962142318
Synthesis of secreted WNT signaling modulators - Striated muscle thin myofilament organization	Synthesis of secreted WNT signaling modulators	Striated muscle thin myofilament organization	TME vs TME	7.47292	0.002065993479496	0.0276464015342632	0.00165238327797249
Synthesis of secreted WNT signaling modulators - Striated muscle thin myofilament organization	Synthesis of secreted WNT signaling modulators	Striated muscle thin myofilament organization	FME vs FME	9.569767	0.0255097038026288	0.26656556317022	0.0237522802890421
Synthesis of secreted WNT signaling modulators - Superoxide generation by phagocyte NOX2 NADPH oxidase	Synthesis of secreted WNT signaling modulators	Superoxide generation by phagocyte NOX2 NADPH oxidase	FME vs FME	9.569767	0.00539336490050557	0.0563583710422232	0.00345394474968802
Synthesis of secreted WNT signaling modulators - Support for large vesicle biogenesis at ER	Synthesis of secreted WNT signaling modulators	Support for large vesicle biogenesis at ER	TME vs TME	7.47292	0.00929554757978897	0.124389763773304	0.0111907278966683
Synthesis of secreted WNT signaling modulators - Support for RNA polymerase II- and III-mediated snRNA transcription	Synthesis of secreted WNT signaling modulators	Support for RNA polymerase II- and III-mediated snRNA transcription	FME vs FME	9.569767	0.00109013602743256	0.0113914581812887	0.000667629935484407
Synthesis of secreted WNT signaling modulators - Syndecan receptor signaling	Synthesis of secreted WNT signaling modulators	Syndecan receptor signaling	FME vs FME	9.569767	0.013335994089988	0.139355470472614	0.0118610601561126
Synthesis of secreted WNT signaling modulators - Syndecan receptor signaling	Synthesis of secreted WNT signaling modulators	Syndecan receptor signaling	TME vs TME	7.47292	0.00438621026082604	0.0586947303019002	0.00575521112169964
Synthesis of secreted WNT signaling modulators - Synthesis of secreted WNT signaling modulators	Synthesis of secreted WNT signaling modulators	Synthesis of secreted WNT signaling modulators	IME vs IME	6.470724	1.53631324651381	23.7425265785002	1.86606551772005
Synthesis of secreted WNT signaling modulators - Synthesis of secreted WNT signaling modulators	Synthesis of secreted WNT signaling modulators	Synthesis of secreted WNT signaling modulators	TME vs TME	7.47292	1.1859181012585	15.8695408961996	1.4285769191687
Synthesis of secreted WNT signaling modulators - Synthesis of secreted WNT signaling modulators	Synthesis of secreted WNT signaling modulators	Synthesis of secreted WNT signaling modulators	GME vs GME	5.621328	0.281745616556968	5.01208260415286	0.220870087447966
Synthesis of secreted WNT signaling modulators - Synthesis of secreted WNT signaling modulators	Synthesis of secreted WNT signaling modulators	Synthesis of secreted WNT signaling modulators	FME vs FME	9.569767	5.24928328459279	54.8527793903002	4.65456949727245
Synthesis of secreted WNT signaling modulators - Tandem WH2-domain-mediated actin filament nucleation	Synthesis of secreted WNT signaling modulators	Tandem WH2-domain-mediated actin filament nucleation	TME vs TME	7.47292	0.027264543622117	0.364844578700879	0.0288766015733447
Synthesis of secreted WNT signaling modulators - Tandem WH2-domain-mediated actin filament nucleation	Synthesis of secreted WNT signaling modulators	Tandem WH2-domain-mediated actin filament nucleation	GME vs GME	5.621328	0.241990385095251	4.30486129413453	0.231638584533249
Synthesis of secreted WNT signaling modulators - Tandem WH2-domain-mediated actin filament nucleation	Synthesis of secreted WNT signaling modulators	Tandem WH2-domain-mediated actin filament nucleation	FME vs FME	9.569767	0.0677004212588958	0.707440629627342	0.0596332542760874
Synthesis of secreted WNT signaling modulators - Telomere replication support and maintenance	Synthesis of secreted WNT signaling modulators	Telomere replication support and maintenance	TME vs TME	7.47292	0.0380633718698655	0.509350718144083	0.0443558664612866
Synthesis of secreted WNT signaling modulators - Telomere replication support and maintenance	Synthesis of secreted WNT signaling modulators	Telomere replication support and maintenance	FME vs FME	9.569767	0.0144034707841795	0.1505101482517	0.0169095358784167
Synthesis of secreted WNT signaling modulators - Tetraspanin-enriched microdomain dynamics	Synthesis of secreted WNT signaling modulators	Tetraspanin-enriched microdomain dynamics	TME vs TME	7.47292	0.0139996544107741	0.187338474696251	0.0144299434182586
Synthesis of secreted WNT signaling modulators - Tetraspanin-enriched microdomain dynamics	Synthesis of secreted WNT signaling modulators	Tetraspanin-enriched microdomain dynamics	FME vs FME	9.569767	0.0203715355203956	0.212873888330949	0.0189947606235565
Synthesis of secreted WNT signaling modulators - Thioredoxin-dependent peroxiredoxin-mediated peroxide detoxification	Synthesis of secreted WNT signaling modulators	Thioredoxin-dependent peroxiredoxin-mediated peroxide detoxification	TME vs TME	7.47292	0.00755898900795644	0.101151744853535	0.00575592893051729
Synthesis of secreted WNT signaling modulators - Thioredoxin-dependent peroxiredoxin-mediated peroxide detoxification	Synthesis of secreted WNT signaling modulators	Thioredoxin-dependent peroxiredoxin-mediated peroxide detoxification	FME vs FME	9.569767	0.00098600616009157	0.0103033453225368	0.00117401579512241
Synthesis of secreted WNT signaling modulators - Tight junction organization	Synthesis of secreted WNT signaling modulators	Tight junction organization	TME vs TME	7.47292	0.0162362413278156	0.217267697894909	0.0141369913410112
Synthesis of secreted WNT signaling modulators - Toll-like receptor signaling	Synthesis of secreted WNT signaling modulators	Toll-like receptor signaling	TME vs TME	7.47292	0.0151458721652091	0.202676759448505	0.0154743798031102
Synthesis of secreted WNT signaling modulators - Toll-like receptor signaling	Synthesis of secreted WNT signaling modulators	Toll-like receptor signaling	GME vs GME	5.621328	0.1408811251946	2.50618925493935	0.0817143004484631
Synthesis of secreted WNT signaling modulators - Toll-like receptor signaling	Synthesis of secreted WNT signaling modulators	Toll-like receptor signaling	FME vs FME	9.569767	0.00215285549298908	0.0224964249429504	0.00156853109600851
Synthesis of secreted WNT signaling modulators - Transcription by RNA polymerase II	Synthesis of secreted WNT signaling modulators	Transcription by RNA polymerase II	TME vs TME	7.47292	0.00605165135648137	0.0809810800503916	0.00607694031787105
Synthesis of secreted WNT signaling modulators - Transcription by RNA polymerase II	Synthesis of secreted WNT signaling modulators	Transcription by RNA polymerase II	FME vs FME	9.569767	0.00260224572443018	0.0271923618716633	0.00360816719792302
Synthesis of secreted WNT signaling modulators - Transcription by RNA polymerase III	Synthesis of secreted WNT signaling modulators	Transcription by RNA polymerase III	TME vs TME	7.47292	0.0234446316551016	0.313727853932025	0.0211406921073464
Synthesis of secreted WNT signaling modulators - Transcription by RNA polymerase III	Synthesis of secreted WNT signaling modulators	Transcription by RNA polymerase III	IME vs IME	6.470724	0.0365343892061029	0.564610575820723	0.0340699336019584
Synthesis of secreted WNT signaling modulators - Transcription initiation by general transcription factors	Synthesis of secreted WNT signaling modulators	Transcription initiation by general transcription factors	TME vs TME	7.47292	0.00281822686817973	0.0377125254196606	0.00179773423679328
Synthesis of secreted WNT signaling modulators - Transcription regulation by chromatin remodeling	Synthesis of secreted WNT signaling modulators	Transcription regulation by chromatin remodeling	IME vs IME	6.470724	0.0487125189414706	0.752814101094299	0.0298282367097275
Synthesis of secreted WNT signaling modulators - Transcription regulation by chromatin remodeling	Synthesis of secreted WNT signaling modulators	Transcription regulation by chromatin remodeling	FME vs FME	9.569767	0.0017694551969186	0.0184900547932851	0.00104604371602986
Synthesis of secreted WNT signaling modulators - Transcription regulation by chromatin remodeling	Synthesis of secreted WNT signaling modulators	Transcription regulation by chromatin remodeling	TME vs TME	7.47292	0.000945951546203234	0.0126583924575946	0.000608109364771151
Synthesis of secreted WNT signaling modulators - Transcription regulation by mediator	Synthesis of secreted WNT signaling modulators	Transcription regulation by mediator	FME vs FME	9.569767	0.028525844396023	0.298082950518161	0.023179169389671
Synthesis of secreted WNT signaling modulators - Transcription regulation by mediator	Synthesis of secreted WNT signaling modulators	Transcription regulation by mediator	TME vs TME	7.47292	0.0191983811484128	0.25690601606658	0.0203378444575054
Synthesis of secreted WNT signaling modulators - Transcriptional control of myofibrillogenesis	Synthesis of secreted WNT signaling modulators	Transcriptional control of myofibrillogenesis	TME vs TME	7.47292	0.316663921808934	4.2374857523171	0.329807821686477
Synthesis of secreted WNT signaling modulators - Transcriptional control of myofibrillogenesis	Synthesis of secreted WNT signaling modulators	Transcriptional control of myofibrillogenesis	GME vs GME	5.621328	0.367539828534409	6.53830928566785	1.21233930851709
Synthesis of secreted WNT signaling modulators - Transcriptional control of myofibrillogenesis	Synthesis of secreted WNT signaling modulators	Transcriptional control of myofibrillogenesis	IME vs IME	6.470724	0.197799442179487	3.05683656885449	0.217047332543851
Synthesis of secreted WNT signaling modulators - Transcriptional control of myofibrillogenesis	Synthesis of secreted WNT signaling modulators	Transcriptional control of myofibrillogenesis	FME vs FME	9.569767	0.401998701134369	4.20071557830229	0.400191977990088
Synthesis of secreted WNT signaling modulators - Translation elongation	Synthesis of secreted WNT signaling modulators	Translation elongation	TME vs TME	7.47292	0.00292352595001998	0.0391216008725294	0.00281023982358624
Synthesis of secreted WNT signaling modulators - Translation elongation	Synthesis of secreted WNT signaling modulators	Translation elongation	FME vs FME	9.569767	0.001087745660235	0.0113664798599749	0.000787546818158437
Synthesis of secreted WNT signaling modulators - Transmembrane glucose transport	Synthesis of secreted WNT signaling modulators	Transmembrane glucose transport	TME vs TME	7.47292	0.0076037628924824	0.101750893303004	0.0100495768060929
Synthesis of secreted WNT signaling modulators - Transmembrane glucose transport	Synthesis of secreted WNT signaling modulators	Transmembrane glucose transport	FME vs FME	9.569767	0.000883464675636912	0.00923183038988797	0.000903030170974094
Synthesis of secreted WNT signaling modulators - TREX-mediated coupling of splicing and mRNA export	Synthesis of secreted WNT signaling modulators	TREX-mediated coupling of splicing and mRNA export	TME vs TME	7.47292	0.0187724508648282	0.251206366110059	0.0173454145814567
Synthesis of secreted WNT signaling modulators - TREX-mediated coupling of splicing and mRNA export	Synthesis of secreted WNT signaling modulators	TREX-mediated coupling of splicing and mRNA export	FME vs FME	9.569767	0.00922728447544962	0.0964212011931156	0.0169008000422233
Synthesis of secreted WNT signaling modulators - Tubulin actylation and deacetylation	Synthesis of secreted WNT signaling modulators	Tubulin actylation and deacetylation	FME vs FME	9.569767	0.000824852333227995	0.00861935632182966	0.000487486286363764
Synthesis of secreted WNT signaling modulators - Tubulin actylation and deacetylation	Synthesis of secreted WNT signaling modulators	Tubulin actylation and deacetylation	TME vs TME	7.47292	0.00413312396971138	0.0553080181479586	0.0035249338586635
Synthesis of secreted WNT signaling modulators - U1 and U2 snRNP recruitment and pre-spliceosome assembly	Synthesis of secreted WNT signaling modulators	U1 and U2 snRNP recruitment and pre-spliceosome assembly	TME vs TME	7.47292	0.10705859456789	1.43262063626639	0.104704406162329
Synthesis of secreted WNT signaling modulators - U1 and U2 snRNP recruitment and pre-spliceosome assembly	Synthesis of secreted WNT signaling modulators	U1 and U2 snRNP recruitment and pre-spliceosome assembly	FME vs FME	9.569767	0.0869267949132436	0.908348063149332	0.0672305830186385
Synthesis of secreted WNT signaling modulators - U1 and U2 snRNP recruitment and pre-spliceosome assembly	Synthesis of secreted WNT signaling modulators	U1 and U2 snRNP recruitment and pre-spliceosome assembly	IME vs IME	6.470724	0.0931743028953304	1.43993639835203	0.0488395602960017
Synthesis of secreted WNT signaling modulators - U2 snRNP-selective component synthesis	Synthesis of secreted WNT signaling modulators	U2 snRNP-selective component synthesis	TME vs TME	7.47292	0.00932923525721757	0.124840560480163	0.0122512326632429
Synthesis of secreted WNT signaling modulators - U2 snRNP-selective component synthesis	Synthesis of secreted WNT signaling modulators	U2 snRNP-selective component synthesis	FME vs FME	9.569767	0.00707055795565233	0.0738843256651971	0.0086900490960765
Synthesis of secreted WNT signaling modulators - U4-U6 di-snRNP-selective component synthesis	Synthesis of secreted WNT signaling modulators	U4-U6 di-snRNP-selective component synthesis	FME vs FME	9.569767	0.000826159306697654	0.00863301363912678	0.000737043911910286
Synthesis of secreted WNT signaling modulators - U4-U6-U5 tri-snRNP recruitment and pre-catalytic spliceosome assembly	Synthesis of secreted WNT signaling modulators	U4-U6-U5 tri-snRNP recruitment and pre-catalytic spliceosome assembly	FME vs FME	9.569767	0.00133882996648338	0.01399020415	0.000839710981334262
Synthesis of secreted WNT signaling modulators - U4-U6-U5 tri-snRNP recruitment and pre-catalytic spliceosome assembly	Synthesis of secreted WNT signaling modulators	U4-U6-U5 tri-snRNP recruitment and pre-catalytic spliceosome assembly	TME vs TME	7.47292	0.00141892731930485	0.0189875886863919	0.00136394413036002
Synthesis of secreted WNT signaling modulators - U5 snRNP-selective component synthesis	Synthesis of secreted WNT signaling modulators	U5 snRNP-selective component synthesis	TME vs TME	7.47292	0.00350823883928179	0.0469460240758082	0.00464956917398036
Synthesis of secreted WNT signaling modulators - U5 snRNP-selective component synthesis	Synthesis of secreted WNT signaling modulators	U5 snRNP-selective component synthesis	IME vs IME	6.470724	0.00651004403670958	0.10060766833816	0.00341239674867949
Synthesis of secreted WNT signaling modulators - U5 snRNP-selective component synthesis	Synthesis of secreted WNT signaling modulators	U5 snRNP-selective component synthesis	FME vs FME	9.569767	0.00493903686462156	0.0516108361556378	0.00455151684338646
Synthesis of secreted WNT signaling modulators - Upstream regulation of lamellipodium dynamics	Synthesis of secreted WNT signaling modulators	Upstream regulation of lamellipodium dynamics	TME vs TME	7.47292	0.0147657777226272	0.197590468671284	0.0140456593819507
Synthesis of secreted WNT signaling modulators - Upstream regulation of lamellipodium dynamics	Synthesis of secreted WNT signaling modulators	Upstream regulation of lamellipodium dynamics	FME vs FME	9.569767	0.00853193262583783	0.0891550698876584	0.00794975577743867
Synthesis of secreted WNT signaling modulators - Urea cycle	Synthesis of secreted WNT signaling modulators	Urea cycle	TME vs TME	7.47292	0.031985304274779	0.428016145235776	0.0343390302535438
Synthesis of secreted WNT signaling modulators - Urea cycle	Synthesis of secreted WNT signaling modulators	Urea cycle	FME vs FME	9.569767	0.00731602228797913	0.0764493236162181	0.00696186611115531
Synthesis of secreted WNT signaling modulators - VDJ recombination	Synthesis of secreted WNT signaling modulators	VDJ recombination	TME vs TME	7.47292	0.0983025084608998	1.31544975708168	0.10377259584434
Synthesis of secreted WNT signaling modulators - VDJ recombination	Synthesis of secreted WNT signaling modulators	VDJ recombination	FME vs FME	9.569767	0.102451536310385	1.07057501276897	0.119224591912129
Synthesis of secreted WNT signaling modulators - VDJ recombination	Synthesis of secreted WNT signaling modulators	VDJ recombination	IME vs IME	6.470724	0.15877854110697	2.45379888566484	0.186659689334223
Synthesis of secreted WNT signaling modulators - VDJ recombination	Synthesis of secreted WNT signaling modulators	VDJ recombination	GME vs GME	5.621328	0.0229772680430999	0.408751578310688	0.0212352576232516
Synthesis of secreted WNT signaling modulators - Vesicle biogenesis at cis-Golgi	Synthesis of secreted WNT signaling modulators	Vesicle biogenesis at cis-Golgi	TME vs TME	7.47292	0.00284405349394488	0.0380581282849478	0.00192005421332674
Synthesis of secreted WNT signaling modulators - Vesicle biogenesis at cis-Golgi	Synthesis of secreted WNT signaling modulators	Vesicle biogenesis at cis-Golgi	FME vs FME	9.569767	0.0195130164423281	0.203902728833838	0.0137059367483406
Synthesis of secreted WNT signaling modulators - Vesicle trafficking involved in biogenesis of lysosome-related organelles	Synthesis of secreted WNT signaling modulators	Vesicle trafficking involved in biogenesis of lysosome-related organelles	TME vs TME	7.47292	0.00143655853719653	0.0192235234723479	0.00136094024357375
Synthesis of secreted WNT signaling modulators - Vesicle trafficking involved in biogenesis of lysosome-related organelles	Synthesis of secreted WNT signaling modulators	Vesicle trafficking involved in biogenesis of lysosome-related organelles	FME vs FME	9.569767	0.00176655482732113	0.0184597471636421	0.00139071506809644
Synthesis of secreted WNT signaling modulators - Vitamin D receptor signaling	Synthesis of secreted WNT signaling modulators	Vitamin D receptor signaling	FME vs FME	9.569767	0.00109540653263787	0.0114465327207312	0.000831919511845883
Synthesis of secreted WNT signaling modulators - Voltage-gated potassium flux	Synthesis of secreted WNT signaling modulators	Voltage-gated potassium flux	TME vs TME	7.47292	0.0778914837990416	1.04231657000834	0.0727582887279775
Synthesis of secreted WNT signaling modulators - Voltage-gated potassium flux	Synthesis of secreted WNT signaling modulators	Voltage-gated potassium flux	FME vs FME	9.569767	0.027353640875172	0.285833921909151	0.0416816819527845
Tandem WH2-domain-mediated actin filament nucleation - Abscission checkpoint	Tandem WH2-domain-mediated actin filament nucleation	Abscission checkpoint	TME vs TME	6.867562	0.0026144639352747	0.0380697531961026	0.00254844607963487
Tandem WH2-domain-mediated actin filament nucleation - Actin biosynthesis and recycling	Tandem WH2-domain-mediated actin filament nucleation	Actin biosynthesis and recycling	IME vs IME	6.70188	0.735344936036961	10.9722176931207	0.7056040621605
Tandem WH2-domain-mediated actin filament nucleation - Actin biosynthesis and recycling	Tandem WH2-domain-mediated actin filament nucleation	Actin biosynthesis and recycling	TME vs TME	6.867562	0.1112795033041	1.62036399485727	0.120035436466005
Tandem WH2-domain-mediated actin filament nucleation - Actin biosynthesis and recycling	Tandem WH2-domain-mediated actin filament nucleation	Actin biosynthesis and recycling	FME vs FME	7.074661	0.203250464304231	2.87293555221733	0.221219738168917
Tandem WH2-domain-mediated actin filament nucleation - Actin filament branching	Tandem WH2-domain-mediated actin filament nucleation	Actin filament branching	IME vs IME	6.70188	0.888492975682558	13.2573678966732	1.12675429570695
Tandem WH2-domain-mediated actin filament nucleation - Actin filament branching	Tandem WH2-domain-mediated actin filament nucleation	Actin filament branching	TME vs TME	6.867562	0.0361054623920427	0.525739148186723	0.0384582318679785
Tandem WH2-domain-mediated actin filament nucleation - Actin filament branching	Tandem WH2-domain-mediated actin filament nucleation	Actin filament branching	FME vs FME	7.074661	0.0465507566905482	0.657992710307972	0.0521589374441793
Tandem WH2-domain-mediated actin filament nucleation - Actin filament bundling and crosslinking	Tandem WH2-domain-mediated actin filament nucleation	Actin filament bundling and crosslinking	IME vs IME	6.70188	0.129648393365886	1.93450763833416	0.0938938132187872
Tandem WH2-domain-mediated actin filament nucleation - Actin filament bundling and crosslinking	Tandem WH2-domain-mediated actin filament nucleation	Actin filament bundling and crosslinking	TME vs TME	6.867562	0.070401355360393	1.02512877958658	0.0768939398643752
Tandem WH2-domain-mediated actin filament nucleation - Actin filament bundling and crosslinking	Tandem WH2-domain-mediated actin filament nucleation	Actin filament bundling and crosslinking	GME vs GME	6.461012	0.275971054888917	4.27132845862617	0.145711769565858
Tandem WH2-domain-mediated actin filament nucleation - Actin filament bundling and crosslinking	Tandem WH2-domain-mediated actin filament nucleation	Actin filament bundling and crosslinking	FME vs FME	7.074661	0.394672346776979	5.57867466829215	0.402466144252234
Tandem WH2-domain-mediated actin filament nucleation - Actin filament capping	Tandem WH2-domain-mediated actin filament nucleation	Actin filament capping	IME vs IME	6.70188	0.303176471702268	4.52375216572148	0.311082413025004
Tandem WH2-domain-mediated actin filament nucleation - Actin filament capping	Tandem WH2-domain-mediated actin filament nucleation	Actin filament capping	FME vs FME	7.074661	0.334261956607038	4.7247767043359	0.27439488078517
Tandem WH2-domain-mediated actin filament nucleation - Actin filament capping	Tandem WH2-domain-mediated actin filament nucleation	Actin filament capping	TME vs TME	6.867562	0.0819619413274471	1.19346487657001	0.0904436649565049
Tandem WH2-domain-mediated actin filament nucleation - Actin filament capping	Tandem WH2-domain-mediated actin filament nucleation	Actin filament capping	GME vs GME	6.461012	0.27639524597534	4.27789385534889	0.145935741003231
Tandem WH2-domain-mediated actin filament nucleation - Actin filament severing and depolymerization	Tandem WH2-domain-mediated actin filament nucleation	Actin filament severing and depolymerization	TME vs TME	6.867562	0.103919476142958	1.51319310840484	0.115111990112348
Tandem WH2-domain-mediated actin filament nucleation - Actin filament severing and depolymerization	Tandem WH2-domain-mediated actin filament nucleation	Actin filament severing and depolymerization	GME vs GME	6.461012	0.229900335190948	3.55827115544438	0.138702209819358
Tandem WH2-domain-mediated actin filament nucleation - Actin filament severing and depolymerization	Tandem WH2-domain-mediated actin filament nucleation	Actin filament severing and depolymerization	FME vs FME	7.074661	0.214728960298895	3.03518354186863	0.199130614236756
Tandem WH2-domain-mediated actin filament nucleation - Actin filament severing and depolymerization	Tandem WH2-domain-mediated actin filament nucleation	Actin filament severing and depolymerization	IME vs IME	6.70188	0.171141632698233	2.5536359309704	0.349915286478122
Tandem WH2-domain-mediated actin filament nucleation - Activation of pro-MMPs	Tandem WH2-domain-mediated actin filament nucleation	Activation of pro-MMPs	TME vs TME	6.867562	0.000892678994044065	0.0129984845184074	0.00061697103608711
Tandem WH2-domain-mediated actin filament nucleation - Activation of pro-MMPs	Tandem WH2-domain-mediated actin filament nucleation	Activation of pro-MMPs	FME vs FME	7.074661	0.00312765313772232	0.0442092269020194	0.00272578406465556
Tandem WH2-domain-mediated actin filament nucleation - Acyl CoA hydrolysis	Tandem WH2-domain-mediated actin filament nucleation	Acyl CoA hydrolysis	TME vs TME	6.867562	0.00710087690945175	0.103397345731728	0.00514974248937209
Tandem WH2-domain-mediated actin filament nucleation - Acyl CoA hydrolysis	Tandem WH2-domain-mediated actin filament nucleation	Acyl CoA hydrolysis	FME vs FME	7.074661	0.00129105572080272	0.0182490106130129	0.00113842755071197
Tandem WH2-domain-mediated actin filament nucleation - Adrenergic receptor signaling	Tandem WH2-domain-mediated actin filament nucleation	Adrenergic receptor signaling	TME vs TME	6.867562	0.00664392541756252	0.0967435800078621	0.00625741113935839
Tandem WH2-domain-mediated actin filament nucleation - Adrenergic receptor signaling	Tandem WH2-domain-mediated actin filament nucleation	Adrenergic receptor signaling	FME vs FME	7.074661	0.00585305664463021	0.0827326745897622	0.00439123597690709
Tandem WH2-domain-mediated actin filament nucleation - Adult hemoglobin and myoglobin assembly	Tandem WH2-domain-mediated actin filament nucleation	Adult hemoglobin and myoglobin assembly	GME vs GME	6.461012	0.0921058443455538	1.4255636857181	0.055568793048498
Tandem WH2-domain-mediated actin filament nucleation - Adult hemoglobin and myoglobin assembly	Tandem WH2-domain-mediated actin filament nucleation	Adult hemoglobin and myoglobin assembly	FME vs FME	7.074661	0.00209391897217439	0.0295974441151471	0.00163090424656619
Tandem WH2-domain-mediated actin filament nucleation - Aspartate and arginine metabolism	Tandem WH2-domain-mediated actin filament nucleation	Aspartate and arginine metabolism	TME vs TME	6.867562	0.323012165261486	4.70344732812366	0.293972923974822
Tandem WH2-domain-mediated actin filament nucleation - Aspartate and arginine metabolism	Tandem WH2-domain-mediated actin filament nucleation	Aspartate and arginine metabolism	GME vs GME	6.461012	0.276317533036661	4.27669105715429	0.145894708838399
Tandem WH2-domain-mediated actin filament nucleation - Aspartate and arginine metabolism	Tandem WH2-domain-mediated actin filament nucleation	Aspartate and arginine metabolism	FME vs FME	7.074661	0.0541227747565742	0.76502282203926	0.0504652502302144
Tandem WH2-domain-mediated actin filament nucleation - Autophagosome nucleation and elongation	Tandem WH2-domain-mediated actin filament nucleation	Autophagosome nucleation and elongation	TME vs TME	6.867562	0.0117202389411274	0.17066083714832	0.0152507885184325
Tandem WH2-domain-mediated actin filament nucleation - Autophagosome nucleation and elongation	Tandem WH2-domain-mediated actin filament nucleation	Autophagosome nucleation and elongation	FME vs FME	7.074661	0.00417020101390877	0.0589455910655052	0.00629603210578925
Tandem WH2-domain-mediated actin filament nucleation - Biogenesis of mitochondrial-derived vesicles	Tandem WH2-domain-mediated actin filament nucleation	Biogenesis of mitochondrial-derived vesicles	FME vs FME	7.074661	0.0217003416951842	0.306733287743151	0.0150780892118051
Tandem WH2-domain-mediated actin filament nucleation - Biogenesis of mitochondrial-derived vesicles	Tandem WH2-domain-mediated actin filament nucleation	Biogenesis of mitochondrial-derived vesicles	TME vs TME	6.867562	0.0490190172351685	0.713776106405648	0.0469605525681239
Tandem WH2-domain-mediated actin filament nucleation - Biogenesis of mitochondrial-derived vesicles	Tandem WH2-domain-mediated actin filament nucleation	Biogenesis of mitochondrial-derived vesicles	IME vs IME	6.70188	0.0391517553380513	0.584190577216821	0.0304427046278437
Tandem WH2-domain-mediated actin filament nucleation - Biosynthesis of fibril-forming collagen	Tandem WH2-domain-mediated actin filament nucleation	Biosynthesis of fibril-forming collagen	FME vs FME	7.074661	0.0233774322132362	0.330438881676685	0.0387361245785992
Tandem WH2-domain-mediated actin filament nucleation - Biosynthesis of fibril-forming collagen	Tandem WH2-domain-mediated actin filament nucleation	Biosynthesis of fibril-forming collagen	TME vs TME	6.867562	0.000477847115904969	0.00695803125165703	0.000471719366565903
Tandem WH2-domain-mediated actin filament nucleation - Biosynthesis of the glycosaminoglycan-protein linkage region	Tandem WH2-domain-mediated actin filament nucleation	Biosynthesis of the glycosaminoglycan-protein linkage region	TME vs TME	6.867562	0.0336439143752097	0.489896035487086	0.0399370353458925
Tandem WH2-domain-mediated actin filament nucleation - Biosynthesis of the glycosaminoglycan-protein linkage region	Tandem WH2-domain-mediated actin filament nucleation	Biosynthesis of the glycosaminoglycan-protein linkage region	IME vs IME	6.70188	0.146520941165582	2.18626604234735	0.10748037208044
Tandem WH2-domain-mediated actin filament nucleation - Biosynthesis of the glycosaminoglycan-protein linkage region	Tandem WH2-domain-mediated actin filament nucleation	Biosynthesis of the glycosaminoglycan-protein linkage region	FME vs FME	7.074661	0.0280631799766748	0.396671701288627	0.0264869413065888
Tandem WH2-domain-mediated actin filament nucleation - Bridge-mediated phospholipid transfer at organelle contact sites	Tandem WH2-domain-mediated actin filament nucleation	Bridge-mediated phospholipid transfer at organelle contact sites	FME vs FME	7.074661	0.0323998456497502	0.457970262317299	0.0227874435375354
Tandem WH2-domain-mediated actin filament nucleation - Bridge-mediated phospholipid transfer at organelle contact sites	Tandem WH2-domain-mediated actin filament nucleation	Bridge-mediated phospholipid transfer at organelle contact sites	TME vs TME	6.867562	0.0224963806994479	0.32757447883616	0.0187111772259769
Tandem WH2-domain-mediated actin filament nucleation - Calcineurin-NFAT signaling pathway	Tandem WH2-domain-mediated actin filament nucleation	Calcineurin-NFAT signaling pathway	TME vs TME	6.867562	0.0536322932996399	0.780950978787837	0.0457323204878688
Tandem WH2-domain-mediated actin filament nucleation - Calcineurin-NFAT signaling pathway	Tandem WH2-domain-mediated actin filament nucleation	Calcineurin-NFAT signaling pathway	GME vs GME	6.461012	0.138158766518331	2.13834552857715	0.083353189572747
Tandem WH2-domain-mediated actin filament nucleation - Calcineurin-NFAT signaling pathway	Tandem WH2-domain-mediated actin filament nucleation	Calcineurin-NFAT signaling pathway	FME vs FME	7.074661	0.0278073255582864	0.393055211371636	0.0397030099634324
Tandem WH2-domain-mediated actin filament nucleation - Canonical deadenylation of cytosolic mRNA by CCR4-NOT complex	Tandem WH2-domain-mediated actin filament nucleation	Canonical deadenylation of cytosolic mRNA by CCR4-NOT complex	FME vs FME	7.074661	0.00522130968010053	0.0738029615846002	0.00486139849919826
Tandem WH2-domain-mediated actin filament nucleation - Canonical WNT receptor signaling	Tandem WH2-domain-mediated actin filament nucleation	Canonical WNT receptor signaling	GME vs GME	6.461012	0.0609729125240538	0.943705261314976	0.0454120054858219
Tandem WH2-domain-mediated actin filament nucleation - Canonical WNT receptor signaling	Tandem WH2-domain-mediated actin filament nucleation	Canonical WNT receptor signaling	TME vs TME	6.867562	0.0023875657976424	0.0347658422169636	0.00211898294856638
Tandem WH2-domain-mediated actin filament nucleation - Cardiolipin biosynthesis and remodeling	Tandem WH2-domain-mediated actin filament nucleation	Cardiolipin biosynthesis and remodeling	FME vs FME	7.074661	0.00583709119939633	0.0825070037880919	0.00421221045839062
Tandem WH2-domain-mediated actin filament nucleation - Cardiolipin biosynthesis and remodeling	Tandem WH2-domain-mediated actin filament nucleation	Cardiolipin biosynthesis and remodeling	TME vs TME	6.867562	0.000958624086157078	0.0139587247219017	0.00113646108796625
Tandem WH2-domain-mediated actin filament nucleation - Cardiomyocyte pacemaker current generation	Tandem WH2-domain-mediated actin filament nucleation	Cardiomyocyte pacemaker current generation	FME vs FME	7.074661	0.0264011605737374	0.373179136843476	0.034113888743824
Tandem WH2-domain-mediated actin filament nucleation - Cardiomyocyte pacemaker current generation	Tandem WH2-domain-mediated actin filament nucleation	Cardiomyocyte pacemaker current generation	TME vs TME	6.867562	0.016877125238444	0.245751331207317	0.0157595470735517
Tandem WH2-domain-mediated actin filament nucleation - Carnitine biosynthesis and transmembrane transport	Tandem WH2-domain-mediated actin filament nucleation	Carnitine biosynthesis and transmembrane transport	FME vs FME	7.074661	0.00781539162730366	0.110470185332388	0.0076236296103685
Tandem WH2-domain-mediated actin filament nucleation - Carnitine biosynthesis and transmembrane transport	Tandem WH2-domain-mediated actin filament nucleation	Carnitine biosynthesis and transmembrane transport	TME vs TME	6.867562	0.0048274217758474	0.0702930926299782	0.00527431121970061
Tandem WH2-domain-mediated actin filament nucleation - Carrier-mediated chloride transmembrane transport	Tandem WH2-domain-mediated actin filament nucleation	Carrier-mediated chloride transmembrane transport	TME vs TME	6.867562	0.000591635723205916	0.00861493083173104	0.000473900786603178
Tandem WH2-domain-mediated actin filament nucleation - Carrier-mediated chloride transmembrane transport	Tandem WH2-domain-mediated actin filament nucleation	Carrier-mediated chloride transmembrane transport	FME vs FME	7.074661	0.00129293140329208	0.0182755232949238	0.00248557522741879
Tandem WH2-domain-mediated actin filament nucleation - Carrier-mediated potassium transmembrane transport	Tandem WH2-domain-mediated actin filament nucleation	Carrier-mediated potassium transmembrane transport	TME vs TME	6.867562	0.000891015825841437	0.0129742667802534	0.000589467206274133
Tandem WH2-domain-mediated actin filament nucleation - Carrier-mediated sodium transmembrane transport	Tandem WH2-domain-mediated actin filament nucleation	Carrier-mediated sodium transmembrane transport	TME vs TME	6.867562	0.0366552637061346	0.533744919485371	0.0349076934178312
Tandem WH2-domain-mediated actin filament nucleation - Catecholamine metabolism	Tandem WH2-domain-mediated actin filament nucleation	Catecholamine metabolism	TME vs TME	6.867562	0.00936082436347433	0.136304910701355	0.0082803844473077
Tandem WH2-domain-mediated actin filament nucleation - Catecholamine metabolism	Tandem WH2-domain-mediated actin filament nucleation	Catecholamine metabolism	FME vs FME	7.074661	0.0089382959458745	0.12634238395001	0.00934462242801476
Tandem WH2-domain-mediated actin filament nucleation - Cell polarity establishment	Tandem WH2-domain-mediated actin filament nucleation	Cell polarity establishment	FME vs FME	7.074661	0.0292294915359432	0.413157459168957	0.0362317923618132
Tandem WH2-domain-mediated actin filament nucleation - Cell polarity establishment	Tandem WH2-domain-mediated actin filament nucleation	Cell polarity establishment	TME vs TME	6.867562	0.0651071426675884	0.948038647317621	0.0631192264734198
Tandem WH2-domain-mediated actin filament nucleation - Centrosomal subdistal appendage organization for microtubule anchoring	Tandem WH2-domain-mediated actin filament nucleation	Centrosomal subdistal appendage organization for microtubule anchoring	TME vs TME	6.867562	0.00433081299770015	0.0630618689117985	0.00375046221027162
Tandem WH2-domain-mediated actin filament nucleation - Centrosomal subdistal appendage organization for microtubule anchoring	Tandem WH2-domain-mediated actin filament nucleation	Centrosomal subdistal appendage organization for microtubule anchoring	FME vs FME	7.074661	0.0156144955979981	0.220710145420789	0.0144767937956719
Tandem WH2-domain-mediated actin filament nucleation - Centrosome biogenesis and maturation	Tandem WH2-domain-mediated actin filament nucleation	Centrosome biogenesis and maturation	FME vs FME	7.074661	0.00195081208595025	0.0275746351508091	0.00208627320906297
Tandem WH2-domain-mediated actin filament nucleation - Centrosome biogenesis and maturation	Tandem WH2-domain-mediated actin filament nucleation	Centrosome biogenesis and maturation	TME vs TME	6.867562	0.00696759771606415	0.10145663967341	0.00864323174752586
Tandem WH2-domain-mediated actin filament nucleation - Channel-mediated chloride transmembrane movement	Tandem WH2-domain-mediated actin filament nucleation	Channel-mediated chloride transmembrane movement	TME vs TME	6.867562	0.0367896612488934	0.535701910061511	0.0795514476861757
Tandem WH2-domain-mediated actin filament nucleation - Channel-mediated chloride transmembrane movement	Tandem WH2-domain-mediated actin filament nucleation	Channel-mediated chloride transmembrane movement	GME vs GME	6.461012	0.138004639736879	2.13596003888108	0.079790615400219
Tandem WH2-domain-mediated actin filament nucleation - Channel-mediated chloride transmembrane movement	Tandem WH2-domain-mediated actin filament nucleation	Channel-mediated chloride transmembrane movement	FME vs FME	7.074661	0.0374108761124558	0.528800937262287	0.032148552365302
Tandem WH2-domain-mediated actin filament nucleation - Channel-mediated water transmembrane movement	Tandem WH2-domain-mediated actin filament nucleation	Channel-mediated water transmembrane movement	TME vs TME	6.867562	0.017205514194956	0.250533071111265	0.0184547496226751
Tandem WH2-domain-mediated actin filament nucleation - Channel-mediated water transmembrane movement	Tandem WH2-domain-mediated actin filament nucleation	Channel-mediated water transmembrane movement	FME vs FME	7.074661	0.00442480684485821	0.0625444322590073	0.00708336737989509
Tandem WH2-domain-mediated actin filament nucleation - Chemically and physiologically gated channel-mediated sodium transmembrane movement	Tandem WH2-domain-mediated actin filament nucleation	Chemically and physiologically gated channel-mediated sodium transmembrane movement	FME vs FME	7.074661	0.0208347910377886	0.294498770767314	0.023695498891094
Tandem WH2-domain-mediated actin filament nucleation - Chemically and physiologically gated channel-mediated sodium transmembrane movement	Tandem WH2-domain-mediated actin filament nucleation	Chemically and physiologically gated channel-mediated sodium transmembrane movement	TME vs TME	6.867562	0.0778151853319341	1.13308309995275	0.0717747668643492
Tandem WH2-domain-mediated actin filament nucleation - Cholesterol biosynthesis from farnesyl pyrophosphate	Tandem WH2-domain-mediated actin filament nucleation	Cholesterol biosynthesis from farnesyl pyrophosphate	TME vs TME	6.867562	0.0023500622893783	0.0342197458320264	0.00149118388292198
Tandem WH2-domain-mediated actin filament nucleation - Chondroitin sulfate and dermatan sulfate chain biosynthesis	Tandem WH2-domain-mediated actin filament nucleation	Chondroitin sulfate and dermatan sulfate chain biosynthesis	IME vs IME	6.70188	0.048749338459267	0.727397888742396	0.03790536844911
Tandem WH2-domain-mediated actin filament nucleation - Classical complement pathway	Tandem WH2-domain-mediated actin filament nucleation	Classical complement pathway	FME vs FME	7.074661	0.00778871956455186	0.110093177006267	0.0057930703690719
Tandem WH2-domain-mediated actin filament nucleation - Clathrin-mediated endocytosis	Tandem WH2-domain-mediated actin filament nucleation	Clathrin-mediated endocytosis	TME vs TME	6.867562	0.00715254136288828	0.104149642584939	0.00728663850435376
Tandem WH2-domain-mediated actin filament nucleation - Clathrin-mediated endosomal vesicle biogenesis for retrograde transport to the TGN	Tandem WH2-domain-mediated actin filament nucleation	Clathrin-mediated endosomal vesicle biogenesis for retrograde transport to the TGN	TME vs TME	6.867562	0.0832783964059111	1.2126340528033	0.0867732513057551
Tandem WH2-domain-mediated actin filament nucleation - Clathrin-mediated endosomal vesicle biogenesis for retrograde transport to the TGN	Tandem WH2-domain-mediated actin filament nucleation	Clathrin-mediated endosomal vesicle biogenesis for retrograde transport to the TGN	FME vs FME	7.074661	0.0400672990357328	0.566349347713071	0.0296169658031994
Tandem WH2-domain-mediated actin filament nucleation - Clathrin-mediated endosomal vesicle biogenesis for retrograde transport to the TGN	Tandem WH2-domain-mediated actin filament nucleation	Clathrin-mediated endosomal vesicle biogenesis for retrograde transport to the TGN	IME vs IME	6.70188	0.024419287462658	0.364364701272259	0.0231527879189082
Tandem WH2-domain-mediated actin filament nucleation - Clathrin-mediated vesicle traffic from TGN to endosomal lysosomal system	Tandem WH2-domain-mediated actin filament nucleation	Clathrin-mediated vesicle traffic from TGN to endosomal lysosomal system	FME vs FME	7.074661	0.0178911144791687	0.252890043975777	0.0138710307913448
Tandem WH2-domain-mediated actin filament nucleation - Clathrin-mediated vesicle traffic from TGN to endosomal lysosomal system	Tandem WH2-domain-mediated actin filament nucleation	Clathrin-mediated vesicle traffic from TGN to endosomal lysosomal system	TME vs TME	6.867562	0.0071012102391459	0.10340219941474	0.00749976699086765
Tandem WH2-domain-mediated actin filament nucleation - Coagulation cascade	Tandem WH2-domain-mediated actin filament nucleation	Coagulation cascade	TME vs TME	6.867562	0.0319377456926834	0.465052158400722	0.0377814676323088
Tandem WH2-domain-mediated actin filament nucleation - Coagulation cascade	Tandem WH2-domain-mediated actin filament nucleation	Coagulation cascade	FME vs FME	7.074661	0.0285352043127911	0.403343742611546	0.0350620696874235
Tandem WH2-domain-mediated actin filament nucleation - Contractile ring assembly and constriction	Tandem WH2-domain-mediated actin filament nucleation	Contractile ring assembly and constriction	FME vs FME	7.074661	0.0440282348585862	0.622336985352577	0.0415796907131576
Tandem WH2-domain-mediated actin filament nucleation - Contractile ring assembly and constriction	Tandem WH2-domain-mediated actin filament nucleation	Contractile ring assembly and constriction	TME vs TME	6.867562	0.0304660223233491	0.44362208828671	0.0276735957804091
Tandem WH2-domain-mediated actin filament nucleation - COP9 signalosome-mediated regulation of cullin-RING ubiquitin ligases	Tandem WH2-domain-mediated actin filament nucleation	COP9 signalosome-mediated regulation of cullin-RING ubiquitin ligases	TME vs TME	6.867562	0.00227022884171835	0.0330572743944967	0.0020531353352385
Tandem WH2-domain-mediated actin filament nucleation - COP9 signalosome-mediated regulation of cullin-RING ubiquitin ligases	Tandem WH2-domain-mediated actin filament nucleation	COP9 signalosome-mediated regulation of cullin-RING ubiquitin ligases	FME vs FME	7.074661	0.00648414187057313	0.0916530339517791	0.00526320075994984
Tandem WH2-domain-mediated actin filament nucleation - Cortical cytoskeleton dynamics	Tandem WH2-domain-mediated actin filament nucleation	Cortical cytoskeleton dynamics	TME vs TME	6.867562	0.0383824717662021	0.558895155324512	0.0406105861358182
Tandem WH2-domain-mediated actin filament nucleation - Cortical cytoskeleton dynamics	Tandem WH2-domain-mediated actin filament nucleation	Cortical cytoskeleton dynamics	GME vs GME	6.461012	0.183472627902769	2.83968859435446	0.126664584824909
Tandem WH2-domain-mediated actin filament nucleation - Cortical cytoskeleton dynamics	Tandem WH2-domain-mediated actin filament nucleation	Cortical cytoskeleton dynamics	FME vs FME	7.074661	0.119002070146768	1.68208854667297	0.10618503755131
Tandem WH2-domain-mediated actin filament nucleation - Crosslinking between different cytoskeletal networks and nuclear envelope components	Tandem WH2-domain-mediated actin filament nucleation	Crosslinking between different cytoskeletal networks and nuclear envelope components	IME vs IME	6.70188	0.121741807099569	1.81653200340151	0.107128461616939
Tandem WH2-domain-mediated actin filament nucleation - Crosslinking between different cytoskeletal networks and nuclear envelope components	Tandem WH2-domain-mediated actin filament nucleation	Crosslinking between different cytoskeletal networks and nuclear envelope components	TME vs TME	6.867562	0.086960226240685	1.26624594288476	0.0835682677948995
Tandem WH2-domain-mediated actin filament nucleation - Crosslinking between different cytoskeletal networks and nuclear envelope components	Tandem WH2-domain-mediated actin filament nucleation	Crosslinking between different cytoskeletal networks and nuclear envelope components	FME vs FME	7.074661	0.0784718753810238	1.10919619004589	0.0916549327477187
Tandem WH2-domain-mediated actin filament nucleation - Crosslinking between different cytoskeletal networks and nuclear envelope components	Tandem WH2-domain-mediated actin filament nucleation	Crosslinking between different cytoskeletal networks and nuclear envelope components	GME vs GME	6.461012	0.276424318187815	4.27834381909074	1
Tandem WH2-domain-mediated actin filament nucleation - C-type lectin receptor signaling	Tandem WH2-domain-mediated actin filament nucleation	C-type lectin receptor signaling	TME vs TME	6.867562	0.0952148639071034	1.38644343899242	0.0973643314437197
Tandem WH2-domain-mediated actin filament nucleation - C-type lectin receptor signaling	Tandem WH2-domain-mediated actin filament nucleation	C-type lectin receptor signaling	FME vs FME	7.074661	0.0839988015482493	1.18731902599934	0.0719391245901378
Tandem WH2-domain-mediated actin filament nucleation - Cytosolic Dicer-mediated microRNA and endogenous siRNA processing	Tandem WH2-domain-mediated actin filament nucleation	Cytosolic Dicer-mediated microRNA and endogenous siRNA processing	TME vs TME	6.867562	0.00862878951927186	0.125645599064376	0.00843991983531463
Tandem WH2-domain-mediated actin filament nucleation - Cytosolic Dicer-mediated microRNA and endogenous siRNA processing	Tandem WH2-domain-mediated actin filament nucleation	Cytosolic Dicer-mediated microRNA and endogenous siRNA processing	FME vs FME	7.074661	0.00129105205374316	0.0182489587793021	0.00144305221555002
Tandem WH2-domain-mediated actin filament nucleation - Cytosolic mRNA decapping and 5' degradation	Tandem WH2-domain-mediated actin filament nucleation	Cytosolic mRNA decapping and 5' degradation	FME vs FME	7.074661	0.00312765076043158	0.044209193299129	0.00291205801692376
Tandem WH2-domain-mediated actin filament nucleation - Desmosome organization	Tandem WH2-domain-mediated actin filament nucleation	Desmosome organization	TME vs TME	6.867562	0.00178485448282944	0.0259896373920089	0.00113298172557129
Tandem WH2-domain-mediated actin filament nucleation - Dystrophin or utrophin complex-mediated coupling between cytoskeleton and ECM	Tandem WH2-domain-mediated actin filament nucleation	Dystrophin or utrophin complex-mediated coupling between cytoskeleton and ECM	TME vs TME	6.867562	0.0130886518760932	0.190586582537892	0.0121708990917953
Tandem WH2-domain-mediated actin filament nucleation - Dystrophin or utrophin complex-mediated coupling between cytoskeleton and ECM	Tandem WH2-domain-mediated actin filament nucleation	Dystrophin or utrophin complex-mediated coupling between cytoskeleton and ECM	FME vs FME	7.074661	0.0545914808010621	0.771647959469367	0.0421033672239786
Tandem WH2-domain-mediated actin filament nucleation - Early endocytic vesicle and endosome fusion	Tandem WH2-domain-mediated actin filament nucleation	Early endocytic vesicle and endosome fusion	TME vs TME	6.867562	0.00143343976645173	0.0208726146090681	0.00151012285705105
Tandem WH2-domain-mediated actin filament nucleation - Early endocytic vesicle and endosome tethering	Tandem WH2-domain-mediated actin filament nucleation	Early endocytic vesicle and endosome tethering	TME vs TME	6.867562	0.000892772889122815	0.0129998517441802	0.000800959666292589
Tandem WH2-domain-mediated actin filament nucleation - Early endocytic vesicle and endosome tethering	Tandem WH2-domain-mediated actin filament nucleation	Early endocytic vesicle and endosome tethering	IME vs IME	6.70188	0.121964321410761	1.81985218056271	0.094834159536
Tandem WH2-domain-mediated actin filament nucleation - Early endosome dynamics	Tandem WH2-domain-mediated actin filament nucleation	Early endosome dynamics	TME vs TME	6.867562	0.0150791420708544	0.219570524305618	0.0169971783780824
Tandem WH2-domain-mediated actin filament nucleation - Endogenous control of complement activity	Tandem WH2-domain-mediated actin filament nucleation	Endogenous control of complement activity	FME vs FME	7.074661	0.00128949373673399	0.0182269320432127	0.000893695393410275
Tandem WH2-domain-mediated actin filament nucleation - Endoplasmic and sarcoplasmic calcium import, export and storage	Tandem WH2-domain-mediated actin filament nucleation	Endoplasmic and sarcoplasmic calcium import, export and storage	TME vs TME	6.867562	0.00239819130993043	0.0349205625116021	0.00281524552629859
Tandem WH2-domain-mediated actin filament nucleation - Endoplasmic reticulum tubulus maintenance	Tandem WH2-domain-mediated actin filament nucleation	Endoplasmic reticulum tubulus maintenance	FME vs FME	7.074661	0.0126784898312415	0.179209844903864	0.0166261339675366
Tandem WH2-domain-mediated actin filament nucleation - Endoplasmic reticulum tubulus maintenance	Tandem WH2-domain-mediated actin filament nucleation	Endoplasmic reticulum tubulus maintenance	TME vs TME	6.867562	0.0275532001998267	0.401207879450054	0.0270108695910779
Tandem WH2-domain-mediated actin filament nucleation - Endosomal recycling to plasma membrane	Tandem WH2-domain-mediated actin filament nucleation	Endosomal recycling to plasma membrane	TME vs TME	6.867562	0.0108625627344904	0.158172035498275	0.0133157219809888
Tandem WH2-domain-mediated actin filament nucleation - Endosomal sorting for retrograde clathrin-independent transport to the TGN	Tandem WH2-domain-mediated actin filament nucleation	Endosomal sorting for retrograde clathrin-independent transport to the TGN	TME vs TME	6.867562	0.00238923557952485	0.0347901562582852	0.00280263614814676
Tandem WH2-domain-mediated actin filament nucleation - Epidermal growth factor induced EGF receptor signaling	Tandem WH2-domain-mediated actin filament nucleation	Epidermal growth factor induced EGF receptor signaling	TME vs TME	6.867562	0.0301523348341498	0.439054419506353	0.0314271031613034
Tandem WH2-domain-mediated actin filament nucleation - Epidermal growth factor induced EGF receptor signaling	Tandem WH2-domain-mediated actin filament nucleation	Epidermal growth factor induced EGF receptor signaling	FME vs FME	7.074661	0.0239313570358586	0.33826858244325	0.0275281822290103
Tandem WH2-domain-mediated actin filament nucleation - ER unfolded protein response pathway	Tandem WH2-domain-mediated actin filament nucleation	ER unfolded protein response pathway	TME vs TME	6.867562	0.00510688532198202	0.0743624194564485	0.00631691844162259
Tandem WH2-domain-mediated actin filament nucleation - ER unfolded protein response pathway	Tandem WH2-domain-mediated actin filament nucleation	ER unfolded protein response pathway	FME vs FME	7.074661	0.0381217179917514	0.53884865308928	0.0432850226554398
Tandem WH2-domain-mediated actin filament nucleation - Eukaryotic kinetochore assembly	Tandem WH2-domain-mediated actin filament nucleation	Eukaryotic kinetochore assembly	TME vs TME	6.867562	0.00404815541817785	0.0589460331007793	0.004358325802282
Tandem WH2-domain-mediated actin filament nucleation - Eukaryotic motile axoneme organization	Tandem WH2-domain-mediated actin filament nucleation	Eukaryotic motile axoneme organization	TME vs TME	6.867562	0.00143780125469806	0.0209361231466559	0.00159130379562757
Tandem WH2-domain-mediated actin filament nucleation - Excitatory postsynaptic machinery organization	Tandem WH2-domain-mediated actin filament nucleation	Excitatory postsynaptic machinery organization	TME vs TME	6.867562	0.0318383754990279	0.463605208340913	0.0321766014104442
Tandem WH2-domain-mediated actin filament nucleation - Excitatory postsynaptic machinery organization	Tandem WH2-domain-mediated actin filament nucleation	Excitatory postsynaptic machinery organization	FME vs FME	7.074661	0.0077369573441319	0.109361520506415	0.00720308243195549
Tandem WH2-domain-mediated actin filament nucleation - Farnesyl pyrophosphate biosynthesis in the mevalonate pathway	Tandem WH2-domain-mediated actin filament nucleation	Farnesyl pyrophosphate biosynthesis in the mevalonate pathway	TME vs TME	6.867562	0.0703656931715008	1.02460949503603	0.0680250682556941
Tandem WH2-domain-mediated actin filament nucleation - Farnesyl pyrophosphate biosynthesis in the mevalonate pathway	Tandem WH2-domain-mediated actin filament nucleation	Farnesyl pyrophosphate biosynthesis in the mevalonate pathway	FME vs FME	7.074661	0.0468326326018532	0.661977012777706	0.0375340720322329
Tandem WH2-domain-mediated actin filament nucleation - Fatty acid omega-oxidation	Tandem WH2-domain-mediated actin filament nucleation	Fatty acid omega-oxidation	TME vs TME	6.867562	0.00184923633364945	0.026927114913866	0.00146990793368017
Tandem WH2-domain-mediated actin filament nucleation - Fibrinolysis	Tandem WH2-domain-mediated actin filament nucleation	Fibrinolysis	TME vs TME	6.867562	0.120776124938391	1.75864627786617	0.105058464368964
Tandem WH2-domain-mediated actin filament nucleation - Fibrinolysis	Tandem WH2-domain-mediated actin filament nucleation	Fibrinolysis	GME vs GME	6.461012	0.552733134749901	8.55489996743756	0.901423937577656
Tandem WH2-domain-mediated actin filament nucleation - Fibrinolysis	Tandem WH2-domain-mediated actin filament nucleation	Fibrinolysis	FME vs FME	7.074661	0.150824573982666	2.13189811017723	0.11921982309925
Tandem WH2-domain-mediated actin filament nucleation - Filopodium assembly, organization and upstream regulation	Tandem WH2-domain-mediated actin filament nucleation	Filopodium assembly, organization and upstream regulation	IME vs IME	6.70188	0.121873346148167	1.81849472185598	0.0871444596293542
Tandem WH2-domain-mediated actin filament nucleation - Filopodium assembly, organization and upstream regulation	Tandem WH2-domain-mediated actin filament nucleation	Filopodium assembly, organization and upstream regulation	TME vs TME	6.867562	0.0577583282696342	0.841031032242339	0.0527908734284859
Tandem WH2-domain-mediated actin filament nucleation - Filopodium assembly, organization and upstream regulation	Tandem WH2-domain-mediated actin filament nucleation	Filopodium assembly, organization and upstream regulation	FME vs FME	7.074661	0.13568202256504	1.91785887308176	0.159703039923507
Tandem WH2-domain-mediated actin filament nucleation - Focal adhesion organization	Tandem WH2-domain-mediated actin filament nucleation	Focal adhesion organization	TME vs TME	6.867562	0.000953410950120355	0.0138828151636867	0.000843949035560995
Tandem WH2-domain-mediated actin filament nucleation - Formin-mediated linear actin filament nucleation and elongation	Tandem WH2-domain-mediated actin filament nucleation	Formin-mediated linear actin filament nucleation and elongation	IME vs IME	6.70188	0.99869015163242	14.901640325073	0.943414988033328
Tandem WH2-domain-mediated actin filament nucleation - Formin-mediated linear actin filament nucleation and elongation	Tandem WH2-domain-mediated actin filament nucleation	Formin-mediated linear actin filament nucleation and elongation	TME vs TME	6.867562	0.200261773457111	2.91605333975471	0.207988696968935
Tandem WH2-domain-mediated actin filament nucleation - Formin-mediated linear actin filament nucleation and elongation	Tandem WH2-domain-mediated actin filament nucleation	Formin-mediated linear actin filament nucleation and elongation	FME vs FME	7.074661	0.27635490874499	3.9062633636834	0.314036775395491
Tandem WH2-domain-mediated actin filament nucleation - Formin-mediated linear actin filament nucleation and elongation	Tandem WH2-domain-mediated actin filament nucleation	Formin-mediated linear actin filament nucleation and elongation	GME vs GME	6.461012	0.276424318187815	4.27834381909074	0.145951091031612
Tandem WH2-domain-mediated actin filament nucleation - G protein regulated RHO signaling cascade	Tandem WH2-domain-mediated actin filament nucleation	G protein regulated RHO signaling cascade	TME vs TME	6.867562	0.0629813954970052	0.917085200590151	0.0563374781702048
Tandem WH2-domain-mediated actin filament nucleation - G protein regulated RHO signaling cascade	Tandem WH2-domain-mediated actin filament nucleation	G protein regulated RHO signaling cascade	GME vs GME	6.461012	0.0458745121821099	0.71002051098406	0.0276767591867966
Tandem WH2-domain-mediated actin filament nucleation - G protein regulated RHO signaling cascade	Tandem WH2-domain-mediated actin filament nucleation	G protein regulated RHO signaling cascade	FME vs FME	7.074661	0.0633054835701844	0.894819970137244	0.0586013201808893
Tandem WH2-domain-mediated actin filament nucleation - G protein-regulated phospholipase C beta signaling cascade	Tandem WH2-domain-mediated actin filament nucleation	G protein-regulated phospholipase C beta signaling cascade	TME vs TME	6.867562	0.00324182951666001	0.0472049539249505	0.00329013819733114
Tandem WH2-domain-mediated actin filament nucleation - G protein-regulated phospholipase C beta signaling cascade	Tandem WH2-domain-mediated actin filament nucleation	G protein-regulated phospholipase C beta signaling cascade	FME vs FME	7.074661	0.0107744833285431	0.152296804424569	0.00942701285445303
Tandem WH2-domain-mediated actin filament nucleation - gamma-tubulin ring complex-mediated microtubule nucleation	Tandem WH2-domain-mediated actin filament nucleation	gamma-tubulin ring complex-mediated microtubule nucleation	TME vs TME	6.867562	0.0453827484790906	0.660827640668239	0.0393188868816955
Tandem WH2-domain-mediated actin filament nucleation - gamma-tubulin ring complex-mediated microtubule nucleation	Tandem WH2-domain-mediated actin filament nucleation	gamma-tubulin ring complex-mediated microtubule nucleation	FME vs FME	7.074661	0.00128949472378702	0.0182269459951599	0.00165447345375366
Tandem WH2-domain-mediated actin filament nucleation - Generation of electrochemical gradients by Na-K-ATPase	Tandem WH2-domain-mediated actin filament nucleation	Generation of electrochemical gradients by Na-K-ATPase	TME vs TME	6.867562	0.0111671917116061	0.162607801399922	0.0114089835076206
Tandem WH2-domain-mediated actin filament nucleation - Generation of electrochemical gradients by Na-K-ATPase	Tandem WH2-domain-mediated actin filament nucleation	Generation of electrochemical gradients by Na-K-ATPase	FME vs FME	7.074661	0.00194802424056655	0.0275352290901916	0.00203657958059853
Tandem WH2-domain-mediated actin filament nucleation - Glutamate and glutamine metabolism	Tandem WH2-domain-mediated actin filament nucleation	Glutamate and glutamine metabolism	TME vs TME	6.867562	0.0579651848657311	0.84404311416634	0.0533664282275807
Tandem WH2-domain-mediated actin filament nucleation - Glutamate and glutamine metabolism	Tandem WH2-domain-mediated actin filament nucleation	Glutamate and glutamine metabolism	FME vs FME	7.074661	0.0136297985740556	0.19265654829872	0.0175905756269046
Tandem WH2-domain-mediated actin filament nucleation - GPCR desensitization and endocytic adaptor recruitment	Tandem WH2-domain-mediated actin filament nucleation	GPCR desensitization and endocytic adaptor recruitment	TME vs TME	6.867562	0.0732401673338915	1.06646531123389	0.0715642437986988
Tandem WH2-domain-mediated actin filament nucleation - GPCR desensitization and endocytic adaptor recruitment	Tandem WH2-domain-mediated actin filament nucleation	GPCR desensitization and endocytic adaptor recruitment	FME vs FME	7.074661	0.0817975400192408	1.15620429999827	0.0733363934099621
Tandem WH2-domain-mediated actin filament nucleation - GPCR desensitization and endocytic adaptor recruitment	Tandem WH2-domain-mediated actin filament nucleation	GPCR desensitization and endocytic adaptor recruitment	IME vs IME	6.70188	0.185773327543075	2.77195815390177	0.18416830890787
Tandem WH2-domain-mediated actin filament nucleation - Hemidesmosome organization	Tandem WH2-domain-mediated actin filament nucleation	Hemidesmosome organization	TME vs TME	6.867562	0.011770802729978	0.171397106995546	0.0255891260032288
Tandem WH2-domain-mediated actin filament nucleation - Hemidesmosome organization	Tandem WH2-domain-mediated actin filament nucleation	Hemidesmosome organization	FME vs FME	7.074661	0.0157386176500019	0.222464604665134	0.0174487997157315
Tandem WH2-domain-mediated actin filament nucleation - Hippo signaling	Tandem WH2-domain-mediated actin filament nucleation	Hippo signaling	FME vs FME	7.074661	0.00782727526590745	0.110638159993363	0.00817656642694211
Tandem WH2-domain-mediated actin filament nucleation - Hippo signaling	Tandem WH2-domain-mediated actin filament nucleation	Hippo signaling	TME vs TME	6.867562	0.00440815872409601	0.0641881161225309	0.00478693403226513
Tandem WH2-domain-mediated actin filament nucleation - Induction of ER-phagy	Tandem WH2-domain-mediated actin filament nucleation	Induction of ER-phagy	TME vs TME	6.867562	0.00750950678379367	0.109347490331109	0.00782289972688312
Tandem WH2-domain-mediated actin filament nucleation - Induction of lysophagy	Tandem WH2-domain-mediated actin filament nucleation	Induction of lysophagy	TME vs TME	6.867562	0.00236310633983494	0.0344096829640181	0.00322032209826416
Tandem WH2-domain-mediated actin filament nucleation - Inhibition of fibrinolysis	Tandem WH2-domain-mediated actin filament nucleation	Inhibition of fibrinolysis	TME vs TME	6.867562	0.0111723290631225	0.162682607443972	0.0113050322548524
Tandem WH2-domain-mediated actin filament nucleation - Inhibition of fibrinolysis	Tandem WH2-domain-mediated actin filament nucleation	Inhibition of fibrinolysis	FME vs FME	7.074661	0.0129382144367382	0.182881039729772	0.00953997667393548
Tandem WH2-domain-mediated actin filament nucleation - Initiation of lipoprotein clearance	Tandem WH2-domain-mediated actin filament nucleation	Initiation of lipoprotein clearance	TME vs TME	6.867562	0.000964205684607469	0.014039999537966	0.000637887245877435
Tandem WH2-domain-mediated actin filament nucleation - Initiation of phagocytosis of microorganism via non-opsonic receptors	Tandem WH2-domain-mediated actin filament nucleation	Initiation of phagocytosis of microorganism via non-opsonic receptors	FME vs FME	7.074661	0.00209492662152005	0.0296116871902575	0.0014519079991245
Tandem WH2-domain-mediated actin filament nucleation - Initiation of phagocytosis via Ig receptors	Tandem WH2-domain-mediated actin filament nucleation	Initiation of phagocytosis via Ig receptors	TME vs TME	6.867562	0.0474078068481235	0.69031493681206	0.0444933227725412
Tandem WH2-domain-mediated actin filament nucleation - Initiation of phagocytosis via Ig receptors	Tandem WH2-domain-mediated actin filament nucleation	Initiation of phagocytosis via Ig receptors	FME vs FME	7.074661	0.0796268361864029	1.12552150556509	0.0778068085468423
Tandem WH2-domain-mediated actin filament nucleation - Initiation of RNA polymerase III-mediated 5S rRNA and tRNA transcription	Tandem WH2-domain-mediated actin filament nucleation	Initiation of RNA polymerase III-mediated 5S rRNA and tRNA transcription	TME vs TME	6.867562	0.00378529604786647	0.0551184831323053	0.00345596607064634
Tandem WH2-domain-mediated actin filament nucleation - Inositol metabolism and transport	Tandem WH2-domain-mediated actin filament nucleation	Inositol metabolism and transport	FME vs FME	7.074661	0.0582585782017819	0.823482205123055	0.0449509114959491
Tandem WH2-domain-mediated actin filament nucleation - Inositol metabolism and transport	Tandem WH2-domain-mediated actin filament nucleation	Inositol metabolism and transport	TME vs TME	6.867562	0.146537809234345	2.13376752158676	0.131821369823084
Tandem WH2-domain-mediated actin filament nucleation - Inositol metabolism and transport	Tandem WH2-domain-mediated actin filament nucleation	Inositol metabolism and transport	GME vs GME	6.461012	0.13762353654633	2.13006153295219	0.0830302775603898
Tandem WH2-domain-mediated actin filament nucleation - Inositol metabolism and transport	Tandem WH2-domain-mediated actin filament nucleation	Inositol metabolism and transport	IME vs IME	6.70188	0.158633880065973	2.36700544232859	0.20529518445604
Tandem WH2-domain-mediated actin filament nucleation - Insulin receptor signaling	Tandem WH2-domain-mediated actin filament nucleation	Insulin receptor signaling	TME vs TME	6.867562	0.113413628105491	1.65143943000956	0.118035737637575
Tandem WH2-domain-mediated actin filament nucleation - Insulin receptor signaling	Tandem WH2-domain-mediated actin filament nucleation	Insulin receptor signaling	GME vs GME	6.461012	0.41396517174609	6.40712563015302	0.235974113881956
Tandem WH2-domain-mediated actin filament nucleation - Insulin receptor signaling	Tandem WH2-domain-mediated actin filament nucleation	Insulin receptor signaling	FME vs FME	7.074661	0.132966982963699	1.8794819187015	0.140336643694278
Tandem WH2-domain-mediated actin filament nucleation - Integrin costamere-mediated coupling between cytoskeleton and ECM	Tandem WH2-domain-mediated actin filament nucleation	Integrin costamere-mediated coupling between cytoskeleton and ECM	TME vs TME	6.867562	0.0783235300491141	1.14048521312037	0.0763697357199972
Tandem WH2-domain-mediated actin filament nucleation - Integrin costamere-mediated coupling between cytoskeleton and ECM	Tandem WH2-domain-mediated actin filament nucleation	Integrin costamere-mediated coupling between cytoskeleton and ECM	GME vs GME	6.461012	0.0921414393959383	1.42611460636358	0.0555902680591493
Tandem WH2-domain-mediated actin filament nucleation - Integrin costamere-mediated coupling between cytoskeleton and ECM	Tandem WH2-domain-mediated actin filament nucleation	Integrin costamere-mediated coupling between cytoskeleton and ECM	FME vs FME	7.074661	0.0630728591090452	0.891531834550396	0.0698096472140731
Tandem WH2-domain-mediated actin filament nucleation - Integrin-extracellular matrix interaction and signaling	Tandem WH2-domain-mediated actin filament nucleation	Integrin-extracellular matrix interaction and signaling	TME vs TME	6.867562	0.0255861909183912	0.372565848145528	0.0316909262290818
Tandem WH2-domain-mediated actin filament nucleation - Integrin-extracellular matrix interaction and signaling	Tandem WH2-domain-mediated actin filament nucleation	Integrin-extracellular matrix interaction and signaling	FME vs FME	7.074661	0.0516866779845826	0.730588711156145	0.0503128274752277
Tandem WH2-domain-mediated actin filament nucleation - Integrin-extracellular matrix interaction and signaling	Tandem WH2-domain-mediated actin filament nucleation	Integrin-extracellular matrix interaction and signaling	IME vs IME	6.70188	0.048838574925316	0.728729402544519	0.0463055758378163
Tandem WH2-domain-mediated actin filament nucleation - Integrin-extracellular matrix interaction and signaling	Tandem WH2-domain-mediated actin filament nucleation	Integrin-extracellular matrix interaction and signaling	GME vs GME	6.461012	0.322892691638477	4.99755578871478	0.833615696365928
Tandem WH2-domain-mediated actin filament nucleation - Intercellular bridge abscission	Tandem WH2-domain-mediated actin filament nucleation	Intercellular bridge abscission	TME vs TME	6.867562	0.0086862798818287	0.126482728192135	0.00955602844864407
Tandem WH2-domain-mediated actin filament nucleation - Intercellular bridge and midbody assembly and organization	Tandem WH2-domain-mediated actin filament nucleation	Intercellular bridge and midbody assembly and organization	TME vs TME	6.867562	0.00535616785934314	0.0779922743362172	0.00416273215159512
Tandem WH2-domain-mediated actin filament nucleation - Intercellular bridge and midbody assembly and organization	Tandem WH2-domain-mediated actin filament nucleation	Intercellular bridge and midbody assembly and organization	FME vs FME	7.074661	0.0025789857813773	0.036453840168805	0.0024010274773185
Tandem WH2-domain-mediated actin filament nucleation - Interleukin 1 receptor signaling	Tandem WH2-domain-mediated actin filament nucleation	Interleukin 1 receptor signaling	TME vs TME	6.867562	0.00357071597617626	0.0519939380736296	0.00452624134266905
Tandem WH2-domain-mediated actin filament nucleation - Intracellular triacylglycerol mobilization	Tandem WH2-domain-mediated actin filament nucleation	Intracellular triacylglycerol mobilization	TME vs TME	6.867562	0.0787131921395163	1.14615916387232	0.0892273154122927
Tandem WH2-domain-mediated actin filament nucleation - Intracellular triacylglycerol mobilization	Tandem WH2-domain-mediated actin filament nucleation	Intracellular triacylglycerol mobilization	FME vs FME	7.074661	0.00942356683496222	0.133201664663039	0.0124057798733377
Tandem WH2-domain-mediated actin filament nucleation - Intra-golgi vesicle tethering	Tandem WH2-domain-mediated actin filament nucleation	Intra-golgi vesicle tethering	TME vs TME	6.867562	0.00536971999968433	0.0781896098707056	0.00587432878055696
Tandem WH2-domain-mediated actin filament nucleation - Inward rectifier potassium flux	Tandem WH2-domain-mediated actin filament nucleation	Inward rectifier potassium flux	TME vs TME	6.867562	0.033181366259805	0.483160776164058	0.0365727904461784
Tandem WH2-domain-mediated actin filament nucleation - Inward rectifier potassium flux	Tandem WH2-domain-mediated actin filament nucleation	Inward rectifier potassium flux	FME vs FME	7.074661	0.00208431902409988	0.0294617493101334	0.00136942004960877
Tandem WH2-domain-mediated actin filament nucleation - Kinetochore-microtubule attachment	Tandem WH2-domain-mediated actin filament nucleation	Kinetochore-microtubule attachment	TME vs TME	6.867562	0.0135206693391846	0.196877278681906	0.0160379901088814
Tandem WH2-domain-mediated actin filament nucleation - Kinetochore-microtubule attachment	Tandem WH2-domain-mediated actin filament nucleation	Kinetochore-microtubule attachment	GME vs GME	6.461012	0.0909546639654476	1.40774634787976	0.0480237503241346
Tandem WH2-domain-mediated actin filament nucleation - Kinetochore-microtubule attachment	Tandem WH2-domain-mediated actin filament nucleation	Kinetochore-microtubule attachment	FME vs FME	7.074661	0.00837044173026447	0.118315791882497	0.00667376408785407
Tandem WH2-domain-mediated actin filament nucleation - Late endosome dynamics	Tandem WH2-domain-mediated actin filament nucleation	Late endosome dynamics	TME vs TME	6.867562	0.00459778282884947	0.0669492721555506	0.00421292735075645
Tandem WH2-domain-mediated actin filament nucleation - Late endosome dynamics	Tandem WH2-domain-mediated actin filament nucleation	Late endosome dynamics	FME vs FME	7.074661	0.00975509440771702	0.137887790982937	0.0125161774132968
Tandem WH2-domain-mediated actin filament nucleation - Lectin complement pathway	Tandem WH2-domain-mediated actin filament nucleation	Lectin complement pathway	TME vs TME	6.867562	0.0360234812875408	0.524545404271184	0.0387793504156297
Tandem WH2-domain-mediated actin filament nucleation - Lectin complement pathway	Tandem WH2-domain-mediated actin filament nucleation	Lectin complement pathway	FME vs FME	7.074661	0.0106648376907295	0.150746968599601	0.00906197507585978
Tandem WH2-domain-mediated actin filament nucleation - LINC complex-mediated nuclear-cytoskeletal coupling	Tandem WH2-domain-mediated actin filament nucleation	LINC complex-mediated nuclear-cytoskeletal coupling	IME vs IME	6.70188	0.0732604705827911	1.09313302117368	0.0819651804007606
Tandem WH2-domain-mediated actin filament nucleation - LINC complex-mediated nuclear-cytoskeletal coupling	Tandem WH2-domain-mediated actin filament nucleation	LINC complex-mediated nuclear-cytoskeletal coupling	FME vs FME	7.074661	0.0019510188815434	0.0275775581965873	0.00144745494978428
Tandem WH2-domain-mediated actin filament nucleation - LINC complex-mediated nuclear-cytoskeletal coupling	Tandem WH2-domain-mediated actin filament nucleation	LINC complex-mediated nuclear-cytoskeletal coupling	TME vs TME	6.867562	0.00492469060506488	0.0717094442851002	0.00922058216017761
Tandem WH2-domain-mediated actin filament nucleation - Lipid droplet mitochondria interaction	Tandem WH2-domain-mediated actin filament nucleation	Lipid droplet mitochondria interaction	FME vs FME	7.074661	0.00128505674660514	0.0181642154008196	0.00146575034507328
Tandem WH2-domain-mediated actin filament nucleation - Lipid droplet mitochondria interaction	Tandem WH2-domain-mediated actin filament nucleation	Lipid droplet mitochondria interaction	TME vs TME	6.867562	0.00354323677972226	0.051593807778116	0.00324884296190169
Tandem WH2-domain-mediated actin filament nucleation - Lipid raft dynamics	Tandem WH2-domain-mediated actin filament nucleation	Lipid raft dynamics	FME vs FME	7.074661	0.0443966260843838	0.627544177637927	0.0399303578919986
Tandem WH2-domain-mediated actin filament nucleation - Lipid raft dynamics	Tandem WH2-domain-mediated actin filament nucleation	Lipid raft dynamics	TME vs TME	6.867562	0.0269434917053095	0.392329787235943	0.0238889667651471
Tandem WH2-domain-mediated actin filament nucleation - Lysine metabolism	Tandem WH2-domain-mediated actin filament nucleation	Lysine metabolism	TME vs TME	6.867562	0.00337450834205256	0.0491369179000101	0.00246500536217176
Tandem WH2-domain-mediated actin filament nucleation - Lysosomal degradation of chondroitin and dermatan sulfate	Tandem WH2-domain-mediated actin filament nucleation	Lysosomal degradation of chondroitin and dermatan sulfate	FME vs FME	7.074661	0.0386522100790028	0.54634713326669	0.0281199076653721
Tandem WH2-domain-mediated actin filament nucleation - Lysosomal degradation of chondroitin and dermatan sulfate	Tandem WH2-domain-mediated actin filament nucleation	Lysosomal degradation of chondroitin and dermatan sulfate	TME vs TME	6.867562	0.0610732356332987	0.889300087898443	0.0479604280980585
Tandem WH2-domain-mediated actin filament nucleation - Metaphase to anaphase transition and spindle assembly checkpoint	Tandem WH2-domain-mediated actin filament nucleation	Metaphase to anaphase transition and spindle assembly checkpoint	TME vs TME	6.867562	0.0011815548479386	0.0172048659160237	0.00100955628874798
Tandem WH2-domain-mediated actin filament nucleation - Microtubule crosslinking and bundling	Tandem WH2-domain-mediated actin filament nucleation	Microtubule crosslinking and bundling	FME vs FME	7.074661	0.0277943741960153	0.392872144487899	0.0223255860902639
Tandem WH2-domain-mediated actin filament nucleation - Microtubule crosslinking and bundling	Tandem WH2-domain-mediated actin filament nucleation	Microtubule crosslinking and bundling	TME vs TME	6.867562	0.0400241805559165	0.582800418503342	0.0389185224343229
Tandem WH2-domain-mediated actin filament nucleation - Microtubule plus-end tracking	Tandem WH2-domain-mediated actin filament nucleation	Microtubule plus-end tracking	TME vs TME	6.867562	0.0125556628091056	0.182825617866445	0.0114912101329447
Tandem WH2-domain-mediated actin filament nucleation - Microtubule plus-end tracking	Tandem WH2-domain-mediated actin filament nucleation	Microtubule plus-end tracking	FME vs FME	7.074661	0.0107502892792633	0.151954822699873	0.0129810273922668
Tandem WH2-domain-mediated actin filament nucleation - Microtubule plus-end tracking	Tandem WH2-domain-mediated actin filament nucleation	Microtubule plus-end tracking	GME vs GME	6.461012	0.0924184205015351	1.43040156783247	0.166949029699262
Tandem WH2-domain-mediated actin filament nucleation - Microtubule-based anterograde organelle and vesicle transport	Tandem WH2-domain-mediated actin filament nucleation	Microtubule-based anterograde organelle and vesicle transport	GME vs GME	6.461012	0.0460658743292233	0.712982309224815	0.0243226235005385
Tandem WH2-domain-mediated actin filament nucleation - Microtubule-based retrograde vesicle and organelle transport	Tandem WH2-domain-mediated actin filament nucleation	Microtubule-based retrograde vesicle and organelle transport	FME vs FME	7.074661	0.00974012120283277	0.137676145450958	0.0101708919195095
Tandem WH2-domain-mediated actin filament nucleation - Microtubule-based retrograde vesicle and organelle transport	Tandem WH2-domain-mediated actin filament nucleation	Microtubule-based retrograde vesicle and organelle transport	TME vs TME	6.867562	0.0160803423308198	0.234149209550611	0.0146195834289484
Tandem WH2-domain-mediated actin filament nucleation - Microvillus assembly and organization	Tandem WH2-domain-mediated actin filament nucleation	Microvillus assembly and organization	TME vs TME	6.867562	0.27772897193294	4.04406933071097	0.249819274375327
Tandem WH2-domain-mediated actin filament nucleation - Microvillus assembly and organization	Tandem WH2-domain-mediated actin filament nucleation	Microvillus assembly and organization	FME vs FME	7.074661	0.0493273039780335	0.697239072878093	0.0681339523677672
Tandem WH2-domain-mediated actin filament nucleation - Mitochondrial coupling to microtubule transport system	Tandem WH2-domain-mediated actin filament nucleation	Mitochondrial coupling to microtubule transport system	TME vs TME	6.867562	0.0459494558123434	0.669079584028509	0.040900515667659
Tandem WH2-domain-mediated actin filament nucleation - Mitochondrial coupling to microtubule transport system	Tandem WH2-domain-mediated actin filament nucleation	Mitochondrial coupling to microtubule transport system	IME vs IME	6.70188	0.368547956112634	5.49917216621622	0.439872573813751
Tandem WH2-domain-mediated actin filament nucleation - Mitochondrial coupling to microtubule transport system	Tandem WH2-domain-mediated actin filament nucleation	Mitochondrial coupling to microtubule transport system	FME vs FME	7.074661	0.0227116451744626	0.321028013856796	0.0200908166006649
Tandem WH2-domain-mediated actin filament nucleation - Mitochondrial fission	Tandem WH2-domain-mediated actin filament nucleation	Mitochondrial fission	FME vs FME	7.074661	0.00209635427775477	0.0296318670425748	0.00219165256102463
Tandem WH2-domain-mediated actin filament nucleation - Mitochondrial fission	Tandem WH2-domain-mediated actin filament nucleation	Mitochondrial fission	TME vs TME	6.867562	0.00711108361376223	0.103545967676289	0.00568711277575338
Tandem WH2-domain-mediated actin filament nucleation - Mitochondrial translation elongation	Tandem WH2-domain-mediated actin filament nucleation	Mitochondrial translation elongation	FME vs FME	7.074661	0.00628477986456014	0.0888350615707725	0.0063278850980204
Tandem WH2-domain-mediated actin filament nucleation - Mitochondrial translation elongation	Tandem WH2-domain-mediated actin filament nucleation	Mitochondrial translation elongation	TME vs TME	6.867562	0.00508018602286089	0.0739736454082253	0.00414839552139954
Tandem WH2-domain-mediated actin filament nucleation - Mitotic spindle assembly	Tandem WH2-domain-mediated actin filament nucleation	Mitotic spindle assembly	FME vs FME	7.074661	0.011707829185369	0.165489603288616	0.00752360369702014
Tandem WH2-domain-mediated actin filament nucleation - Mitotic spindle assembly	Tandem WH2-domain-mediated actin filament nucleation	Mitotic spindle assembly	TME vs TME	6.867562	0.0234783795180507	0.341873567899382	0.0205473648894578
Tandem WH2-domain-mediated actin filament nucleation - Mother and daughter centriole organization around microtubule triplets	Tandem WH2-domain-mediated actin filament nucleation	Mother and daughter centriole organization around microtubule triplets	TME vs TME	6.867562	0.0871982895703182	1.2697124325471	0.0781617252634343
Tandem WH2-domain-mediated actin filament nucleation - Mother and daughter centriole organization around microtubule triplets	Tandem WH2-domain-mediated actin filament nucleation	Mother and daughter centriole organization around microtubule triplets	FME vs FME	7.074661	0.0891676702549423	1.26038073694321	0.0831912961433834
Tandem WH2-domain-mediated actin filament nucleation - NADPH-independent ROS detoxification	Tandem WH2-domain-mediated actin filament nucleation	NADPH-independent ROS detoxification	TME vs TME	6.867562	0.000892678994044065	0.0129984845184074	0.00100996710312867
Tandem WH2-domain-mediated actin filament nucleation - Nodal growth differentiation factor receptor signaling	Tandem WH2-domain-mediated actin filament nucleation	Nodal growth differentiation factor receptor signaling	FME vs FME	7.074661	0.00978441863850791	0.138302287576925	0.0086277079806064
Tandem WH2-domain-mediated actin filament nucleation - Non-CCR4-NOT-mediated cytosolic mRNA deadenylation	Tandem WH2-domain-mediated actin filament nucleation	Non-CCR4-NOT-mediated cytosolic mRNA deadenylation	FME vs FME	7.074661	0.00104426193602011	0.0147605923169201	0.000812928762525115
Tandem WH2-domain-mediated actin filament nucleation - Non-CCR4-NOT-mediated cytosolic mRNA deadenylation	Tandem WH2-domain-mediated actin filament nucleation	Non-CCR4-NOT-mediated cytosolic mRNA deadenylation	TME vs TME	6.867562	0.00237092514115111	0.0345235341563715	0.00228083385204575
Tandem WH2-domain-mediated actin filament nucleation - Non-kynurenine niacin metabolism	Tandem WH2-domain-mediated actin filament nucleation	Non-kynurenine niacin metabolism	FME vs FME	7.074661	0.00385033095983143	0.0544242432122824	0.00234559687660009
Tandem WH2-domain-mediated actin filament nucleation - Nonsense-mediated mRNA decay pathway	Tandem WH2-domain-mediated actin filament nucleation	Nonsense-mediated mRNA decay pathway	FME vs FME	7.074661	0.00209391897217439	0.0295974441151471	0.00163090424656619
Tandem WH2-domain-mediated actin filament nucleation - Non-vesicular ceramide transport	Tandem WH2-domain-mediated actin filament nucleation	Non-vesicular ceramide transport	TME vs TME	6.867562	0.0907896226098734	1.32200657996914	0.0772598193519285
Tandem WH2-domain-mediated actin filament nucleation - Non-vesicular ceramide transport	Tandem WH2-domain-mediated actin filament nucleation	Non-vesicular ceramide transport	FME vs FME	7.074661	0.0322820805630645	0.456305658472444	0.0319681355232726
Tandem WH2-domain-mediated actin filament nucleation - Non-vesicular ceramide transport	Tandem WH2-domain-mediated actin filament nucleation	Non-vesicular ceramide transport	GME vs GME	6.461012	0.091960134076379	1.42330846217775	0.333333333333333
Tandem WH2-domain-mediated actin filament nucleation - Notch ligand presentation	Tandem WH2-domain-mediated actin filament nucleation	Notch ligand presentation	FME vs FME	7.074661	0.00195026518574871	0.0275669047427242	0.00118808901779039
Tandem WH2-domain-mediated actin filament nucleation - Notch ligand presentation	Tandem WH2-domain-mediated actin filament nucleation	Notch ligand presentation	TME vs TME	6.867562	0.00235660459344794	0.0343150096824489	0.00276642672812932
Tandem WH2-domain-mediated actin filament nucleation - Nuclear intermediate filaments	Tandem WH2-domain-mediated actin filament nucleation	Nuclear intermediate filaments	FME vs FME	7.074661	0.00208852387204021	0.0295211846338401	0.0015761066361818
Tandem WH2-domain-mediated actin filament nucleation - Nucleosome assembly	Tandem WH2-domain-mediated actin filament nucleation	Nucleosome assembly	TME vs TME	6.867562	0.0328949839309723	0.478990703503545	0.0314786587272472
Tandem WH2-domain-mediated actin filament nucleation - Nucleosome assembly	Tandem WH2-domain-mediated actin filament nucleation	Nucleosome assembly	FME vs FME	7.074661	0.0634670405977215	0.897103570963007	0.0689298214022669
Tandem WH2-domain-mediated actin filament nucleation - p38 signaling cascade	Tandem WH2-domain-mediated actin filament nucleation	p38 signaling cascade	FME vs FME	7.074661	0.0206150925729492	0.291393343517417	0.0272474405078738
Tandem WH2-domain-mediated actin filament nucleation - p38 signaling cascade	Tandem WH2-domain-mediated actin filament nucleation	p38 signaling cascade	TME vs TME	6.867562	0.00980387867590147	0.142756316704322	0.00687522600641158
Tandem WH2-domain-mediated actin filament nucleation - Phase I biotransformation via flavin-containing monooxygenases	Tandem WH2-domain-mediated actin filament nucleation	Phase I biotransformation via flavin-containing monooxygenases	TME vs TME	6.867562	0.00293757786172288	0.042774682290033	0.00302477134528345
Tandem WH2-domain-mediated actin filament nucleation - Phase II biotransformation via glucuronidation	Tandem WH2-domain-mediated actin filament nucleation	Phase II biotransformation via glucuronidation	TME vs TME	6.867562	0.823667032637838	11.9935869931952	0.802177067481718
Tandem WH2-domain-mediated actin filament nucleation - Phase II biotransformation via glucuronidation	Tandem WH2-domain-mediated actin filament nucleation	Phase II biotransformation via glucuronidation	FME vs FME	7.074661	0.195695579506196	2.7661476184063	0.194087937786483
Tandem WH2-domain-mediated actin filament nucleation - Phase II biotransformation via glucuronidation	Tandem WH2-domain-mediated actin filament nucleation	Phase II biotransformation via glucuronidation	GME vs GME	6.461012	0.0921414393959383	1.42611460636358	0.333333333333333
Tandem WH2-domain-mediated actin filament nucleation - Phase II biotransformation via gluthatione conjugation	Tandem WH2-domain-mediated actin filament nucleation	Phase II biotransformation via gluthatione conjugation	TME vs TME	6.867562	0.0103748099569222	0.151069765846664	0.00972586369594866
Tandem WH2-domain-mediated actin filament nucleation - Phospholipid scrambling across membrane leaflets	Tandem WH2-domain-mediated actin filament nucleation	Phospholipid scrambling across membrane leaflets	TME vs TME	6.867562	0.0150850855486248	0.219657068521735	0.0179101424425423
Tandem WH2-domain-mediated actin filament nucleation - Phospholipid scrambling across membrane leaflets	Tandem WH2-domain-mediated actin filament nucleation	Phospholipid scrambling across membrane leaflets	FME vs FME	7.074661	0.0147448742349116	0.208418089215499	0.0128943905295413
Tandem WH2-domain-mediated actin filament nucleation - Polyubiquitination of retrotranslocated misfolded proteins	Tandem WH2-domain-mediated actin filament nucleation	Polyubiquitination of retrotranslocated misfolded proteins	TME vs TME	6.867562	0.000892772889122815	0.0129998517441802	0.000692086753088387
Tandem WH2-domain-mediated actin filament nucleation - Polyubiquitination of retrotranslocated misfolded proteins	Tandem WH2-domain-mediated actin filament nucleation	Polyubiquitination of retrotranslocated misfolded proteins	FME vs FME	7.074661	0.00195688372770158	0.027660457515385	0.00172554159612128
Tandem WH2-domain-mediated actin filament nucleation - Procollagen processing in the ER	Tandem WH2-domain-mediated actin filament nucleation	Procollagen processing in the ER	TME vs TME	6.867562	0.00287782957191651	0.0419046750139224	0.00440260167635129
Tandem WH2-domain-mediated actin filament nucleation - Procollagen processing in the ER	Tandem WH2-domain-mediated actin filament nucleation	Procollagen processing in the ER	FME vs FME	7.074661	0.00875056809892357	0.123688859848637	0.00785415059915944
Tandem WH2-domain-mediated actin filament nucleation - Prostaglandin E2 receptor signaling	Tandem WH2-domain-mediated actin filament nucleation	Prostaglandin E2 receptor signaling	TME vs TME	6.867562	0.00475320223482186	0.0692123664547007	0.00504067751717684
Tandem WH2-domain-mediated actin filament nucleation - Prostaglandin E2 receptor signaling	Tandem WH2-domain-mediated actin filament nucleation	Prostaglandin E2 receptor signaling	FME vs FME	7.074661	0.00208509865795109	0.0294727693971798	0.00157316107872734
Tandem WH2-domain-mediated actin filament nucleation - Prostanoid synthesis from arachidonic acid	Tandem WH2-domain-mediated actin filament nucleation	Prostanoid synthesis from arachidonic acid	TME vs TME	6.867562	0.0152775558314919	0.222459668346301	0.0166285779017751
Tandem WH2-domain-mediated actin filament nucleation - Prostanoid synthesis from arachidonic acid	Tandem WH2-domain-mediated actin filament nucleation	Prostanoid synthesis from arachidonic acid	FME vs FME	7.074661	0.0209803746104921	0.2965565875761	0.017417208384888
Tandem WH2-domain-mediated actin filament nucleation - Proteasome assembly	Tandem WH2-domain-mediated actin filament nucleation	Proteasome assembly	TME vs TME	6.867562	0.00774167275842496	0.112728107380553	0.00677577786912624
Tandem WH2-domain-mediated actin filament nucleation - Proteasome assembly	Tandem WH2-domain-mediated actin filament nucleation	Proteasome assembly	FME vs FME	7.074661	0.00441479489935558	0.0624029138901325	0.00545362549410669
Tandem WH2-domain-mediated actin filament nucleation - Proteasome assembly	Tandem WH2-domain-mediated actin filament nucleation	Proteasome assembly	IME vs IME	6.70188	0.0489923315806493	0.731023634015228	0.0625951157504435
Tandem WH2-domain-mediated actin filament nucleation - Protein farnesylation and geranylgeranylation	Tandem WH2-domain-mediated actin filament nucleation	Protein farnesylation and geranylgeranylation	IME vs IME	6.70188	0.146296071606059	2.18291072209052	0.108375626479546
Tandem WH2-domain-mediated actin filament nucleation - Protein farnesylation and geranylgeranylation	Tandem WH2-domain-mediated actin filament nucleation	Protein farnesylation and geranylgeranylation	FME vs FME	7.074661	0.0390963279378123	0.552624717873033	0.0472814244039958
Tandem WH2-domain-mediated actin filament nucleation - Protein farnesylation and geranylgeranylation	Tandem WH2-domain-mediated actin filament nucleation	Protein farnesylation and geranylgeranylation	TME vs TME	6.867562	0.0736895729928751	1.0730092005152	0.0819642320571635
Tandem WH2-domain-mediated actin filament nucleation - Protein import across and into inner mitochondrial membrane	Tandem WH2-domain-mediated actin filament nucleation	Protein import across and into inner mitochondrial membrane	TME vs TME	6.867562	0.0026772840092544	0.0389844893605228	0.00207545818162209
Tandem WH2-domain-mediated actin filament nucleation - Protein O-linked glycosylation in Golgi Apparatus	Tandem WH2-domain-mediated actin filament nucleation	Protein O-linked glycosylation in Golgi Apparatus	FME vs FME	7.074661	0.00195081615314622	0.0275746926404289	0.00232425931390181
Tandem WH2-domain-mediated actin filament nucleation - Protein palmitoylation	Tandem WH2-domain-mediated actin filament nucleation	Protein palmitoylation	TME vs TME	6.867562	0.00238532112148627	0.0347331570205392	0.00191064452573646
Tandem WH2-domain-mediated actin filament nucleation - Proteolysis of matricellular proteins	Tandem WH2-domain-mediated actin filament nucleation	Proteolysis of matricellular proteins	TME vs TME	6.867562	0.00976515892404522	0.142192510343448	0.0074926527256012
Tandem WH2-domain-mediated actin filament nucleation - Proteolysis of matricellular proteins	Tandem WH2-domain-mediated actin filament nucleation	Proteolysis of matricellular proteins	FME vs FME	7.074661	0.0805927762732003	1.13917502230451	0.0750381142103423
Tandem WH2-domain-mediated actin filament nucleation - Proteolysis of matricellular proteins	Tandem WH2-domain-mediated actin filament nucleation	Proteolysis of matricellular proteins	IME vs IME	6.70188	0.170941098026513	2.55064371607192	0.132916374018172
Tandem WH2-domain-mediated actin filament nucleation - Pyrimidine biosynthesis and salvage	Tandem WH2-domain-mediated actin filament nucleation	Pyrimidine biosynthesis and salvage	TME vs TME	6.867562	0.000892678994044065	0.0129984845184074	0.000629537615798379
Tandem WH2-domain-mediated actin filament nucleation - Recruitment of signaling proteins to the dystrophin-glycoprotein complex	Tandem WH2-domain-mediated actin filament nucleation	Recruitment of signaling proteins to the dystrophin-glycoprotein complex	TME vs TME	6.867562	0.0826430463451198	1.20338258840897	0.0854068248462132
Tandem WH2-domain-mediated actin filament nucleation - Recruitment of signaling proteins to the dystrophin-glycoprotein complex	Tandem WH2-domain-mediated actin filament nucleation	Recruitment of signaling proteins to the dystrophin-glycoprotein complex	GME vs GME	6.461012	0.0460707196979691	0.713057303181789	0.0277951340295746
Tandem WH2-domain-mediated actin filament nucleation - Recruitment of signaling proteins to the dystrophin-glycoprotein complex	Tandem WH2-domain-mediated actin filament nucleation	Recruitment of signaling proteins to the dystrophin-glycoprotein complex	FME vs FME	7.074661	0.0611999423643356	0.865058246307245	0.05451898333569
Tandem WH2-domain-mediated actin filament nucleation - Recycling endosome dynamics	Tandem WH2-domain-mediated actin filament nucleation	Recycling endosome dynamics	FME vs FME	7.074661	0.00790231883078839	0.111698897179129	0.0072919697857006
Tandem WH2-domain-mediated actin filament nucleation - Recycling endosome dynamics	Tandem WH2-domain-mediated actin filament nucleation	Recycling endosome dynamics	TME vs TME	6.867562	0.00416186898046056	0.0606018399347327	0.00399851037769141
Tandem WH2-domain-mediated actin filament nucleation - Regulation of actin dynamics during macropinocytosis	Tandem WH2-domain-mediated actin filament nucleation	Regulation of actin dynamics during macropinocytosis	GME vs GME	6.461012	0.295949144988673	4.58053836771042	0.183060131094401
Tandem WH2-domain-mediated actin filament nucleation - Regulation of actin dynamics during macropinocytosis	Tandem WH2-domain-mediated actin filament nucleation	Regulation of actin dynamics during macropinocytosis	FME vs FME	7.074661	0.372816003693538	5.26973630841766	0.41976633391526
Tandem WH2-domain-mediated actin filament nucleation - Regulation of actin dynamics during macropinocytosis	Tandem WH2-domain-mediated actin filament nucleation	Regulation of actin dynamics during macropinocytosis	TME vs TME	6.867562	0.20898201379493	3.04303057321063	0.233711452198561
Tandem WH2-domain-mediated actin filament nucleation - Regulation of actin dynamics during macropinocytosis	Tandem WH2-domain-mediated actin filament nucleation	Regulation of actin dynamics during macropinocytosis	IME vs IME	6.70188	0.428211100870702	6.38941697577426	0.497847551716699
Tandem WH2-domain-mediated actin filament nucleation - Regulation of G-protein signaling by beta and gamma subunits	Tandem WH2-domain-mediated actin filament nucleation	Regulation of G-protein signaling by beta and gamma subunits	TME vs TME	6.867562	0.0187095503831266	0.272433654901741	0.0166698958422628
Tandem WH2-domain-mediated actin filament nucleation - Regulation of G-protein signaling by beta and gamma subunits	Tandem WH2-domain-mediated actin filament nucleation	Regulation of G-protein signaling by beta and gamma subunits	FME vs FME	7.074661	0.0450685629408216	0.637041972835167	0.0317668153419823
Tandem WH2-domain-mediated actin filament nucleation - Regulation of microtubule nucleation and stabilization at Golgi	Tandem WH2-domain-mediated actin filament nucleation	Regulation of microtubule nucleation and stabilization at Golgi	IME vs IME	6.70188	0.243311953698124	3.63050262874201	0.184892416810514
Tandem WH2-domain-mediated actin filament nucleation - Regulation of microtubule nucleation and stabilization at Golgi	Tandem WH2-domain-mediated actin filament nucleation	Regulation of microtubule nucleation and stabilization at Golgi	TME vs TME	6.867562	0.0865897483332859	1.26085133701203	0.0894236431078481
Tandem WH2-domain-mediated actin filament nucleation - Regulation of microtubule nucleation and stabilization at Golgi	Tandem WH2-domain-mediated actin filament nucleation	Regulation of microtubule nucleation and stabilization at Golgi	FME vs FME	7.074661	0.118574864606648	1.67605001687912	0.114745682974239
Tandem WH2-domain-mediated actin filament nucleation - Regulation of nuclear and cytoplasmic mRNA fate by the exon junction complex	Tandem WH2-domain-mediated actin filament nucleation	Regulation of nuclear and cytoplasmic mRNA fate by the exon junction complex	FME vs FME	7.074661	0.0129816311005524	0.183494732187782	0.0107436788204383
Tandem WH2-domain-mediated actin filament nucleation - Regulation of pre-mRNA processing by hnRNPs	Tandem WH2-domain-mediated actin filament nucleation	Regulation of pre-mRNA processing by hnRNPs	FME vs FME	7.074661	0.00128344365327714	0.0181414144040941	0.000781865625533362
Tandem WH2-domain-mediated actin filament nucleation - Regulation of proteasomal proteolysis by signalosome	Tandem WH2-domain-mediated actin filament nucleation	Regulation of proteasomal proteolysis by signalosome	GME vs GME	6.461012	0.046052901792267	0.712781527420708	0.0831921518170359
Tandem WH2-domain-mediated actin filament nucleation - Regulation of proteasomal proteolysis by signalosome	Tandem WH2-domain-mediated actin filament nucleation	Regulation of proteasomal proteolysis by signalosome	FME vs FME	7.074661	0.010916076465007	0.154298216608741	0.0110829721574663
Tandem WH2-domain-mediated actin filament nucleation - Regulation of proteasomal proteolysis by signalosome	Tandem WH2-domain-mediated actin filament nucleation	Regulation of proteasomal proteolysis by signalosome	TME vs TME	6.867562	0.0047033874218714	0.0684870026013512	0.00347828037070935
Tandem WH2-domain-mediated actin filament nucleation - Retinoid metabolism and intracellular transport	Tandem WH2-domain-mediated actin filament nucleation	Retinoid metabolism and intracellular transport	TME vs TME	6.867562	0.00106791102469165	0.0155500745666765	0.00128498313576541
Tandem WH2-domain-mediated actin filament nucleation - RHOA RAC1 CDC42 signaling pathway	Tandem WH2-domain-mediated actin filament nucleation	RHOA RAC1 CDC42 signaling pathway	IME vs IME	6.70188	0.186060194899982	2.77623855475147	0.248384645689066
Tandem WH2-domain-mediated actin filament nucleation - RHOA RAC1 CDC42 signaling pathway	Tandem WH2-domain-mediated actin filament nucleation	RHOA RAC1 CDC42 signaling pathway	TME vs TME	6.867562	0.0152890434119461	0.222626941394826	0.0335735393077453
Tandem WH2-domain-mediated actin filament nucleation - RHOA RAC1 CDC42 signaling pathway	Tandem WH2-domain-mediated actin filament nucleation	RHOA RAC1 CDC42 signaling pathway	FME vs FME	7.074661	0.0135038853686949	0.190876771187693	0.0109540728673831
Tandem WH2-domain-mediated actin filament nucleation - Roundabout signaling	Tandem WH2-domain-mediated actin filament nucleation	Roundabout signaling	TME vs TME	6.867562	0.00106917403156055	0.0155684654724126	0.000930789581420162
Tandem WH2-domain-mediated actin filament nucleation - Roundabout signaling	Tandem WH2-domain-mediated actin filament nucleation	Roundabout signaling	FME vs FME	7.074661	0.0010481727711555	0.0148158717837483	0.000688660800807208
Tandem WH2-domain-mediated actin filament nucleation - Scavenger receptor-mediated initiation of cargo uptake	Tandem WH2-domain-mediated actin filament nucleation	Scavenger receptor-mediated initiation of cargo uptake	FME vs FME	7.074661	0.0447989977525026	0.633231681843641	0.044191597585867
Tandem WH2-domain-mediated actin filament nucleation - Scavenger receptor-mediated initiation of cargo uptake	Tandem WH2-domain-mediated actin filament nucleation	Scavenger receptor-mediated initiation of cargo uptake	TME vs TME	6.867562	0.022704414912416	0.33060370828438	0.0217833730983178
Tandem WH2-domain-mediated actin filament nucleation - Scavenger receptor-mediated initiation of cargo uptake	Tandem WH2-domain-mediated actin filament nucleation	Scavenger receptor-mediated initiation of cargo uptake	IME vs IME	6.70188	0.170959078205242	2.55091200164173	0.13293035462429
Tandem WH2-domain-mediated actin filament nucleation - Semaphorin presentation on cell surface	Tandem WH2-domain-mediated actin filament nucleation	Semaphorin presentation on cell surface	TME vs TME	6.867562	0.135189614625463	1.9685240993492	0.14322895204182
Tandem WH2-domain-mediated actin filament nucleation - Semaphorin presentation on cell surface	Tandem WH2-domain-mediated actin filament nucleation	Semaphorin presentation on cell surface	GME vs GME	6.461012	0.414612155851678	6.41713929489619	0.308798919333188
Tandem WH2-domain-mediated actin filament nucleation - Semaphorin presentation on cell surface	Tandem WH2-domain-mediated actin filament nucleation	Semaphorin presentation on cell surface	FME vs FME	7.074661	0.177403059733699	2.50758372988607	0.198514139722513
Tandem WH2-domain-mediated actin filament nucleation - Semaphorin receptor signaling	Tandem WH2-domain-mediated actin filament nucleation	Semaphorin receptor signaling	IME vs IME	6.70188	0.107312107728567	1.60122379226702	0.0833928323741094
Tandem WH2-domain-mediated actin filament nucleation - Semaphorin receptor signaling	Tandem WH2-domain-mediated actin filament nucleation	Semaphorin receptor signaling	TME vs TME	6.867562	0.130975774100261	1.90716549094089	0.134844516234663
Tandem WH2-domain-mediated actin filament nucleation - Semaphorin receptor signaling	Tandem WH2-domain-mediated actin filament nucleation	Semaphorin receptor signaling	GME vs GME	6.461012	0.0304864562620269	0.471852630657488	0.0227060027429109
Tandem WH2-domain-mediated actin filament nucleation - Semaphorin receptor signaling	Tandem WH2-domain-mediated actin filament nucleation	Semaphorin receptor signaling	FME vs FME	7.074661	0.0443795509515001	0.627302821454618	0.0489091182353163
Tandem WH2-domain-mediated actin filament nucleation - Serine and glycine metabolism	Tandem WH2-domain-mediated actin filament nucleation	Serine and glycine metabolism	TME vs TME	6.867562	0.00325293410658577	0.047366650168725	0.00218751237403042
Tandem WH2-domain-mediated actin filament nucleation - Shuttle-mediated phospholipid transport	Tandem WH2-domain-mediated actin filament nucleation	Shuttle-mediated phospholipid transport	GME vs GME	6.461012	0.0304496620106744	0.471283149437876	0.0226785987585006
Tandem WH2-domain-mediated actin filament nucleation - Shuttle-mediated phospholipid transport	Tandem WH2-domain-mediated actin filament nucleation	Shuttle-mediated phospholipid transport	FME vs FME	7.074661	0.0381408331391355	0.539118844779585	0.0328732040695659
Tandem WH2-domain-mediated actin filament nucleation - Shuttle-mediated phospholipid transport	Tandem WH2-domain-mediated actin filament nucleation	Shuttle-mediated phospholipid transport	TME vs TME	6.867562	0.0239806199988004	0.349186796010606	0.0234062836068413
Tandem WH2-domain-mediated actin filament nucleation - Smooth muscle thick myofilament organization and regulation	Tandem WH2-domain-mediated actin filament nucleation	Smooth muscle thick myofilament organization and regulation	TME vs TME	6.867562	0.0797633757511479	1.16145110588995	0.0790970677437818
Tandem WH2-domain-mediated actin filament nucleation - Smooth muscle thick myofilament organization and regulation	Tandem WH2-domain-mediated actin filament nucleation	Smooth muscle thick myofilament organization and regulation	GME vs GME	6.461012	0.229900335190948	3.55827115544438	0.833333333333333
Tandem WH2-domain-mediated actin filament nucleation - Smooth muscle thick myofilament organization and regulation	Tandem WH2-domain-mediated actin filament nucleation	Smooth muscle thick myofilament organization and regulation	FME vs FME	7.074661	0.169510958313276	2.39602925531178	0.157618421620923
Tandem WH2-domain-mediated actin filament nucleation - Smooth muscle thin myofilament organization	Tandem WH2-domain-mediated actin filament nucleation	Smooth muscle thin myofilament organization	TME vs TME	6.867562	0.00878097056646575	0.127861538947742	0.0104454425217816
Tandem WH2-domain-mediated actin filament nucleation - Smooth muscle thin myofilament organization	Tandem WH2-domain-mediated actin filament nucleation	Smooth muscle thin myofilament organization	FME vs FME	7.074661	0.00974595561432808	0.137758614577258	0.00961640670644257
Tandem WH2-domain-mediated actin filament nucleation - Sphingomyelin biosynthesis from ceramide	Tandem WH2-domain-mediated actin filament nucleation	Sphingomyelin biosynthesis from ceramide	TME vs TME	6.867562	0.00357109155649126	0.0519994069767208	0.00276834701235355
Tandem WH2-domain-mediated actin filament nucleation - Sphingomyelin biosynthesis from ceramide	Tandem WH2-domain-mediated actin filament nucleation	Sphingomyelin biosynthesis from ceramide	FME vs FME	7.074661	0.00754354219298466	0.106627606633349	0.0049904117797022
Tandem WH2-domain-mediated actin filament nucleation - Sphingomyelin biosynthesis from ceramide	Tandem WH2-domain-mediated actin filament nucleation	Sphingomyelin biosynthesis from ceramide	GME vs GME	6.461012	0.138158705376801	2.13834458226212	0.249576455451108
Tandem WH2-domain-mediated actin filament nucleation - Stimulus-dependent and constitutive channel-mediated calcium entry	Tandem WH2-domain-mediated actin filament nucleation	Stimulus-dependent and constitutive channel-mediated calcium entry	TME vs TME	6.867562	0.0101857010866172	0.148316112249622	0.00772220413518917
Tandem WH2-domain-mediated actin filament nucleation - Stress fiber assembly, organization and upstream regulation	Tandem WH2-domain-mediated actin filament nucleation	Stress fiber assembly, organization and upstream regulation	IME vs IME	6.70188	0.122066349537285	1.82137456109486	0.0948407015943349
Tandem WH2-domain-mediated actin filament nucleation - Stress fiber assembly, organization and upstream regulation	Tandem WH2-domain-mediated actin filament nucleation	Stress fiber assembly, organization and upstream regulation	TME vs TME	6.867562	0.0251604656583995	0.36636677407969	0.0278097310676163
Tandem WH2-domain-mediated actin filament nucleation - Stress fiber assembly, organization and upstream regulation	Tandem WH2-domain-mediated actin filament nucleation	Stress fiber assembly, organization and upstream regulation	FME vs FME	7.074661	0.0609492278654116	0.861514408905049	0.0540585767216096
Tandem WH2-domain-mediated actin filament nucleation - Striated muscle thin myofilament organization	Tandem WH2-domain-mediated actin filament nucleation	Striated muscle thin myofilament organization	TME vs TME	6.867562	0.0136793063170072	0.199187224714054	0.0124902090823911
Tandem WH2-domain-mediated actin filament nucleation - Striated muscle thin myofilament organization	Tandem WH2-domain-mediated actin filament nucleation	Striated muscle thin myofilament organization	FME vs FME	7.074661	0.046239070222795	0.65358703705444	0.0426840018937765
Tandem WH2-domain-mediated actin filament nucleation - Superoxide generation by phagocyte NOX2 NADPH oxidase	Tandem WH2-domain-mediated actin filament nucleation	Superoxide generation by phagocyte NOX2 NADPH oxidase	TME vs TME	6.867562	0.0677571541999155	0.986626016468658	0.0639680827480073
Tandem WH2-domain-mediated actin filament nucleation - Superoxide generation by phagocyte NOX2 NADPH oxidase	Tandem WH2-domain-mediated actin filament nucleation	Superoxide generation by phagocyte NOX2 NADPH oxidase	GME vs GME	6.461012	0.0921414393959383	1.42611460636358	0.0555902680591493
Tandem WH2-domain-mediated actin filament nucleation - Superoxide generation by phagocyte NOX2 NADPH oxidase	Tandem WH2-domain-mediated actin filament nucleation	Superoxide generation by phagocyte NOX2 NADPH oxidase	FME vs FME	7.074661	0.143509619180962	2.02850157534215	0.117744527307049
Tandem WH2-domain-mediated actin filament nucleation - Superoxide generation by phagocyte NOX2 NADPH oxidase	Tandem WH2-domain-mediated actin filament nucleation	Superoxide generation by phagocyte NOX2 NADPH oxidase	IME vs IME	6.70188	0.0243852387399955	0.36385665398871	0.0272826597555169
Tandem WH2-domain-mediated actin filament nucleation - Support for RNA polymerase II- and III-mediated snRNA transcription	Tandem WH2-domain-mediated actin filament nucleation	Support for RNA polymerase II- and III-mediated snRNA transcription	FME vs FME	7.074661	0.00389435817585964	0.0550465657965166	0.00308233434730267
Tandem WH2-domain-mediated actin filament nucleation - Support for RNA polymerase II- and III-mediated snRNA transcription	Tandem WH2-domain-mediated actin filament nucleation	Support for RNA polymerase II- and III-mediated snRNA transcription	TME vs TME	6.867562	0.00369184424809719	0.0537577120369586	0.00314732314839895
Tandem WH2-domain-mediated actin filament nucleation - Syndecan receptor signaling	Tandem WH2-domain-mediated actin filament nucleation	Syndecan receptor signaling	TME vs TME	6.867562	0.00677071023195027	0.0985897200626677	0.00507802832703625
Tandem WH2-domain-mediated actin filament nucleation - Syndecan receptor signaling	Tandem WH2-domain-mediated actin filament nucleation	Syndecan receptor signaling	IME vs IME	6.70188	0.048483912931903	0.723437425394073	0.0376989850862068
Tandem WH2-domain-mediated actin filament nucleation - Syndecan receptor signaling	Tandem WH2-domain-mediated actin filament nucleation	Syndecan receptor signaling	FME vs FME	7.074661	0.00256688730655429	0.0362828288081883	0.00252646608322195
Tandem WH2-domain-mediated actin filament nucleation - Synthesis of secreted WNT signaling modulators	Tandem WH2-domain-mediated actin filament nucleation	Synthesis of secreted WNT signaling modulators	FME vs FME	7.074661	0.159816361773512	2.25899659878707	0.135162213368415
Tandem WH2-domain-mediated actin filament nucleation - Synthesis of secreted WNT signaling modulators	Tandem WH2-domain-mediated actin filament nucleation	Synthesis of secreted WNT signaling modulators	GME vs GME	6.461012	0.260386834749333	4.03012445621913	0.187324199923152
Tandem WH2-domain-mediated actin filament nucleation - Synthesis of secreted WNT signaling modulators	Tandem WH2-domain-mediated actin filament nucleation	Synthesis of secreted WNT signaling modulators	TME vs TME	6.867562	0.0273955514239593	0.398912322832132	0.0310113919515189
Tandem WH2-domain-mediated actin filament nucleation - Tandem WH2-domain-mediated actin filament nucleation	Tandem WH2-domain-mediated actin filament nucleation	Tandem WH2-domain-mediated actin filament nucleation	IME vs IME	6.70188	0.31889165919595	4.7582413827115	0.312482740203575
Tandem WH2-domain-mediated actin filament nucleation - Tandem WH2-domain-mediated actin filament nucleation	Tandem WH2-domain-mediated actin filament nucleation	Tandem WH2-domain-mediated actin filament nucleation	TME vs TME	6.867562	0.662025115651265	9.63988541682326	0.708872985438739
Tandem WH2-domain-mediated actin filament nucleation - Tandem WH2-domain-mediated actin filament nucleation	Tandem WH2-domain-mediated actin filament nucleation	Tandem WH2-domain-mediated actin filament nucleation	FME vs FME	7.074661	0.946477898703032	13.3784196453385	0.986408770774078
Tandem WH2-domain-mediated actin filament nucleation - Transcription regulation by chromatin remodeling	Tandem WH2-domain-mediated actin filament nucleation	Transcription regulation by chromatin remodeling	TME vs TME	6.867562	0.00355588287280239	0.0517779501699693	0.00388276194619632
Tandem WH2-domain-mediated actin filament nucleation - Transcriptional control of myofibrillogenesis	Tandem WH2-domain-mediated actin filament nucleation	Transcriptional control of myofibrillogenesis	FME vs FME	7.074661	0.025854626556449	0.365453904755378	0.0222135053988166
Tandem WH2-domain-mediated actin filament nucleation - Transcriptional control of myofibrillogenesis	Tandem WH2-domain-mediated actin filament nucleation	Transcriptional control of myofibrillogenesis	TME vs TME	6.867562	0.00357096399169307	0.0519975494791596	0.00392281749499267
Tandem WH2-domain-mediated actin filament nucleation - Transcriptional control of myofibrillogenesis	Tandem WH2-domain-mediated actin filament nucleation	Transcriptional control of myofibrillogenesis	GME vs GME	6.461012	0.091960134076379	1.42330846217775	0.0485546350909025
Tandem WH2-domain-mediated actin filament nucleation - TREX-2-mediated nuclear mRNA export	Tandem WH2-domain-mediated actin filament nucleation	TREX-2-mediated nuclear mRNA export	GME vs GME	6.461012	0.121272885287264	1.87699513050635	0.0640316670988461
Tandem WH2-domain-mediated actin filament nucleation - TREX-2-mediated nuclear mRNA export	Tandem WH2-domain-mediated actin filament nucleation	TREX-2-mediated nuclear mRNA export	TME vs TME	6.867562	0.00594186525185782	0.0865207358995212	0.00687456121555216
Tandem WH2-domain-mediated actin filament nucleation - U4-U6 di-snRNP-selective component synthesis	Tandem WH2-domain-mediated actin filament nucleation	U4-U6 di-snRNP-selective component synthesis	FME vs FME	7.074661	0.00103858387285324	0.0146803331667347	0.00108711562752313
Tandem WH2-domain-mediated actin filament nucleation - U4-U6 di-snRNP-selective component synthesis	Tandem WH2-domain-mediated actin filament nucleation	U4-U6 di-snRNP-selective component synthesis	TME vs TME	6.867562	0.00325575211252303	0.0474076837393507	0.00319515784262687
Tandem WH2-domain-mediated actin filament nucleation - U4-U6-U5 tri-snRNP recruitment and pre-catalytic spliceosome assembly	Tandem WH2-domain-mediated actin filament nucleation	U4-U6-U5 tri-snRNP recruitment and pre-catalytic spliceosome assembly	FME vs FME	7.074661	0.00128384628970786	0.0181471056507065	0.000782110909059414
Tandem WH2-domain-mediated actin filament nucleation - U5 snRNP-selective component synthesis	Tandem WH2-domain-mediated actin filament nucleation	U5 snRNP-selective component synthesis	FME vs FME	7.074661	0.00923106670797394	0.130480684612518	0.00607466148328495
Tandem WH2-domain-mediated actin filament nucleation - U5 snRNP-selective component synthesis	Tandem WH2-domain-mediated actin filament nucleation	U5 snRNP-selective component synthesis	TME vs TME	6.867562	0.000477847115904969	0.00695803125165703	0.000303299163114995
Tandem WH2-domain-mediated actin filament nucleation - Upstream regulation of lamellipodium dynamics	Tandem WH2-domain-mediated actin filament nucleation	Upstream regulation of lamellipodium dynamics	TME vs TME	6.867562	0.143664914972262	2.09193471064592	0.142857694059513
Tandem WH2-domain-mediated actin filament nucleation - Upstream regulation of lamellipodium dynamics	Tandem WH2-domain-mediated actin filament nucleation	Upstream regulation of lamellipodium dynamics	GME vs GME	6.461012	0.138192759676636	2.13887165601659	0.0833736981386515
Tandem WH2-domain-mediated actin filament nucleation - Upstream regulation of lamellipodium dynamics	Tandem WH2-domain-mediated actin filament nucleation	Upstream regulation of lamellipodium dynamics	FME vs FME	7.074661	0.17062636632053	2.41179549392894	0.187472473188636
Tandem WH2-domain-mediated actin filament nucleation - Urea cycle	Tandem WH2-domain-mediated actin filament nucleation	Urea cycle	TME vs TME	6.867562	0.03487829985148	0.507870179171545	0.0368257688977645
Tandem WH2-domain-mediated actin filament nucleation - Urea cycle	Tandem WH2-domain-mediated actin filament nucleation	Urea cycle	FME vs FME	7.074661	0.029350594071203	0.414869237689131	0.0316705654119502
Tandem WH2-domain-mediated actin filament nucleation - Urea cycle	Tandem WH2-domain-mediated actin filament nucleation	Urea cycle	GME vs GME	6.461012	0.27639524597534	4.27789385534889	0.145935741003231
Tandem WH2-domain-mediated actin filament nucleation - Vesicle biogenesis at cis-Golgi	Tandem WH2-domain-mediated actin filament nucleation	Vesicle biogenesis at cis-Golgi	FME vs FME	7.074661	0.00104255025347719	0.0147363977663763	0.000684966746130874
Tandem WH2-domain-mediated actin filament nucleation - Vesicle biogenesis at cis-Golgi	Tandem WH2-domain-mediated actin filament nucleation	Vesicle biogenesis at cis-Golgi	TME vs TME	6.867562	0.00137062116141108	0.0199578998341749	0.00220643211297915
Tandem WH2-domain-mediated actin filament nucleation - Vesicle biogenesis at ER membrane	Tandem WH2-domain-mediated actin filament nucleation	Vesicle biogenesis at ER membrane	TME vs TME	6.867562	0.000477847539228366	0.00695803741575707	0.000382501719276926
Tandem WH2-domain-mediated actin filament nucleation - Vesicle fusion with cis-Golgi	Tandem WH2-domain-mediated actin filament nucleation	Vesicle fusion with cis-Golgi	TME vs TME	6.867562	0.00178485448282944	0.0259896373920089	0.00113298172557129
Tandem WH2-domain-mediated actin filament nucleation - Vesicle tethering at cis-Golgi	Tandem WH2-domain-mediated actin filament nucleation	Vesicle tethering at cis-Golgi	TME vs TME	6.867562	0.000482102842303734	0.00701999976898298	0.000465152622043055
Tandem WH2-domain-mediated actin filament nucleation - Vesicle tethering at cis-Golgi	Tandem WH2-domain-mediated actin filament nucleation	Vesicle tethering at cis-Golgi	FME vs FME	7.074661	0.00314088123644139	0.0443962054421588	0.00554459720541886
Tandem WH2-domain-mediated actin filament nucleation - Vesicle tethering at plasma membrane	Tandem WH2-domain-mediated actin filament nucleation	Vesicle tethering at plasma membrane	TME vs TME	6.867562	0.0234526383051243	0.341498744743531	0.0283419492745704
Tandem WH2-domain-mediated actin filament nucleation - Vesicle tethering at plasma membrane	Tandem WH2-domain-mediated actin filament nucleation	Vesicle tethering at plasma membrane	FME vs FME	7.074661	0.0239250827603727	0.338179895860567	0.0208281244078179
Tandem WH2-domain-mediated actin filament nucleation - Vesicle tethering at Trans-Golgi Network	Tandem WH2-domain-mediated actin filament nucleation	Vesicle tethering at Trans-Golgi Network	TME vs TME	6.867562	0.00178554724436543	0.0259997248368358	0.00181064119536816
Tandem WH2-domain-mediated actin filament nucleation - Voltage-gated potassium flux	Tandem WH2-domain-mediated actin filament nucleation	Voltage-gated potassium flux	TME vs TME	6.867562	0.00500523735954148	0.0728823023315621	0.0050759366827525
Tandem WH2-domain-mediated actin filament nucleation - Voltage-gated potassium flux	Tandem WH2-domain-mediated actin filament nucleation	Voltage-gated potassium flux	GME vs GME	6.461012	0.0460642532255454	0.712957218672197	0.0277912327128838
Tandem WH2-domain-mediated actin filament nucleation - Z-disc organization	Tandem WH2-domain-mediated actin filament nucleation	Z-disc organization	TME vs TME	6.867562	0.175683875720714	2.55816945836723	0.160161860334859
Tandem WH2-domain-mediated actin filament nucleation - Z-disc organization	Tandem WH2-domain-mediated actin filament nucleation	Z-disc organization	FME vs FME	7.074661	0.104581772681161	1.4782583345044	0.137442816088389
Telomere replication support and maintenance - Adherens junction organization	Telomere replication support and maintenance	Adherens junction organization	TME vs TME	5.521011	0.0165579452299337	0.299907819289473	0.0151266476743721
Telomere replication support and maintenance - Alternative end joining DSB repair	Telomere replication support and maintenance	Alternative end joining DSB repair	FME vs FME	5.417901	0.0193274174011244	0.356732578547867	0.0169352349496758
Telomere replication support and maintenance - Alternative end joining DSB repair	Telomere replication support and maintenance	Alternative end joining DSB repair	TME vs TME	5.521011	0.160957875463592	2.91536931409126	0.116724329037368
Telomere replication support and maintenance - Assembly of core replication fork machinery	Telomere replication support and maintenance	Assembly of core replication fork machinery	TME vs TME	5.521011	0.0464082769784808	0.840575624108026	0.0377968782191195
Telomere replication support and maintenance - Base excision repair	Telomere replication support and maintenance	Base excision repair	TME vs TME	5.521011	0.0642183353073588	1.16316249588822	0.0431780541573937
Telomere replication support and maintenance - Biosynthesis and Golgi import of UDP-activated sugars for glycan synthesis	Telomere replication support and maintenance	Biosynthesis and Golgi import of UDP-activated sugars for glycan synthesis	FME vs FME	5.417901	0.0775387900007429	1.43115926563667	0.170377795562666
Telomere replication support and maintenance - Canonical deadenylation of cytosolic mRNA by CCR4-NOT complex	Telomere replication support and maintenance	Canonical deadenylation of cytosolic mRNA by CCR4-NOT complex	TME vs TME	5.521011	0.0901724402824973	1.63325941411163	0.074432376024169
Telomere replication support and maintenance - Carrier-mediated zinc transmembrane transport	Telomere replication support and maintenance	Carrier-mediated zinc transmembrane transport	TME vs TME	5.521011	0.0209160664271431	0.378844825439936	0.0192428198948362
Telomere replication support and maintenance - Centrosomal subdistal appendage organization for microtubule anchoring	Telomere replication support and maintenance	Centrosomal subdistal appendage organization for microtubule anchoring	FME vs FME	5.417901	0.0293690677800206	0.542074663224499	0.034196386544946
Telomere replication support and maintenance - Centrosome biogenesis and maturation	Telomere replication support and maintenance	Centrosome biogenesis and maturation	FME vs FME	5.417901	0.107599171745558	1.98599374090067	0.127593017061808
Telomere replication support and maintenance - Cholesterol biosynthesis from farnesyl pyrophosphate	Telomere replication support and maintenance	Cholesterol biosynthesis from farnesyl pyrophosphate	FME vs FME	5.417901	0.0586706686815273	1.08290406780738	0.0683142168526316
Telomere replication support and maintenance - Chromatin organization by Polycomb repressive complexes	Telomere replication support and maintenance	Chromatin organization by Polycomb repressive complexes	TME vs TME	5.521011	0.0152927419905148	0.276991670019566	0.0143191566774447
Telomere replication support and maintenance - Citric acid cycle	Telomere replication support and maintenance	Citric acid cycle	TME vs TME	5.521011	0.00415899748047709	0.0753303533427192	0.00239683009150038
Telomere replication support and maintenance - Class switch recombination	Telomere replication support and maintenance	Class switch recombination	TME vs TME	5.521011	0.0255999309397095	0.463681897450034	0.0196257340645445
Telomere replication support and maintenance - Classical non-homologous end joining DSB repair	Telomere replication support and maintenance	Classical non-homologous end joining DSB repair	FME vs FME	5.417901	0.341547988406531	6.30406494946451	0.290622945778479
Telomere replication support and maintenance - Classical non-homologous end joining DSB repair	Telomere replication support and maintenance	Classical non-homologous end joining DSB repair	TME vs TME	5.521011	0.0999750484414603	1.81081035992519	0.0718904826335994
Telomere replication support and maintenance - Classical non-homologous end joining DSB repair	Telomere replication support and maintenance	Classical non-homologous end joining DSB repair	GME vs GME	6	6	100	6
Telomere replication support and maintenance - Co-translational ER protein import and insertion into ER membrane	Telomere replication support and maintenance	Co-translational ER protein import and insertion into ER membrane	TME vs TME	5.521011	0.0901313666227033	1.63251546239733	0.127948122639019
Telomere replication support and maintenance - Cytosolic and nuclear iron-sulfur protein assembly	Telomere replication support and maintenance	Cytosolic and nuclear iron-sulfur protein assembly	TME vs TME	5.521011	0.0403301462269328	0.730484733376149	0.0449946280016047
Telomere replication support and maintenance - Desmosome organization	Telomere replication support and maintenance	Desmosome organization	FME vs FME	5.417901	0.0194702511411944	0.359368908448614	0.0170603899508134
Telomere replication support and maintenance - Desmosome organization	Telomere replication support and maintenance	Desmosome organization	TME vs TME	5.521011	0.0050978849734439	0.0923360685243827	0.0072521800327551
Telomere replication support and maintenance - DNA damage-induced G2-M arrest	Telomere replication support and maintenance	DNA damage-induced G2-M arrest	TME vs TME	5.521011	0.500141546341485	9.05887526600668	0.501074210022452
Telomere replication support and maintenance - DNA damage-induced G2-M arrest	Telomere replication support and maintenance	DNA damage-induced G2-M arrest	FME vs FME	5.417901	0.405468640164946	7.48386970304287	0.300395146208713
Telomere replication support and maintenance - DNA damage-induced G2-M arrest	Telomere replication support and maintenance	DNA damage-induced G2-M arrest	IME vs IME	6	0.578140628059017	9.63567713431694	0.578140628059017
Telomere replication support and maintenance - DNA end protection and promotion of NHEJ	Telomere replication support and maintenance	DNA end protection and promotion of NHEJ	TME vs TME	5.521011	0.0426706792586543	0.772877925754246	0.0383105784741387
Telomere replication support and maintenance - DNA end protection and promotion of NHEJ	Telomere replication support and maintenance	DNA end protection and promotion of NHEJ	IME vs IME	6	0.620762441498904	10.3460406916484	0.620762441498904
Telomere replication support and maintenance - DNA end resection and promotion of resection-dependent DSB repair	Telomere replication support and maintenance	DNA end resection and promotion of resection-dependent DSB repair	TME vs TME	5.521011	0.17512848393026	3.17203620265907	0.127418857006315
Telomere replication support and maintenance - DNA end resection and promotion of resection-dependent DSB repair	Telomere replication support and maintenance	DNA end resection and promotion of resection-dependent DSB repair	FME vs FME	5.417901	0.372401088671641	6.87353089441421	0.265885531206842
Telomere replication support and maintenance - DNA end resection and promotion of resection-dependent DSB repair	Telomere replication support and maintenance	DNA end resection and promotion of resection-dependent DSB repair	IME vs IME	6	0.383511121053506	6.39185201755843	0.383511121053506
Telomere replication support and maintenance - Early endocytic vesicle and endosome fusion	Telomere replication support and maintenance	Early endocytic vesicle and endosome fusion	TME vs TME	5.521011	0.0166359899219084	0.301321413370877	0.00958732036600152
Telomere replication support and maintenance - Epidermal growth factor induced EGF receptor signaling	Telomere replication support and maintenance	Epidermal growth factor induced EGF receptor signaling	FME vs FME	5.417901	0.0587608613931548	1.08456878471794	0.10755337929547
Telomere replication support and maintenance - Fanconi anemia interstrand cross-link repair pathway	Telomere replication support and maintenance	Fanconi anemia interstrand cross-link repair pathway	TME vs TME	5.521011	0.0766878158583097	1.38901749587623	0.0575938996337263
Telomere replication support and maintenance - Fanconi anemia interstrand cross-link repair pathway	Telomere replication support and maintenance	Fanconi anemia interstrand cross-link repair pathway	FME vs FME	5.417901	0.0773386412904626	1.42746505424621	0.085323501082373
Telomere replication support and maintenance - Farnesyl pyrophosphate biosynthesis in the mevalonate pathway	Telomere replication support and maintenance	Farnesyl pyrophosphate biosynthesis in the mevalonate pathway	TME vs TME	5.521011	0.207194068237594	3.75282804188258	0.249605856135511
Telomere replication support and maintenance - Farnesyl pyrophosphate biosynthesis in the mevalonate pathway	Telomere replication support and maintenance	Farnesyl pyrophosphate biosynthesis in the mevalonate pathway	FME vs FME	5.417901	0.340665997302321	6.28778574597182	0.352898959460235
Telomere replication support and maintenance - Fibroblast growth factor receptor signaling	Telomere replication support and maintenance	Fibroblast growth factor receptor signaling	TME vs TME	5.521011	0.0335848258506554	0.608309288514727	0.0799481169488085
Telomere replication support and maintenance - G protein regulated RHO signaling cascade	Telomere replication support and maintenance	G protein regulated RHO signaling cascade	TME vs TME	5.521011	0.00510955273918212	0.0925474023662295	0.00416143746785915
Telomere replication support and maintenance - Glycerol-3-phosphate pathway	Telomere replication support and maintenance	Glycerol-3-phosphate pathway	TME vs TME	5.521011	0.0154509326024902	0.279856916933407	0.00890437187741325
Telomere replication support and maintenance - Glycolysis and gluconeogenesis	Telomere replication support and maintenance	Glycolysis and gluconeogenesis	TME vs TME	5.521011	0.00513363558701119	0.0929836059092657	0.0029585139956214
Telomere replication support and maintenance - Histone ubiquitination and deubiquitination	Telomere replication support and maintenance	Histone ubiquitination and deubiquitination	TME vs TME	5.521011	0.0416332399353774	0.75408717842609	0.0302945703921666
Telomere replication support and maintenance - Immunglobulin dynamics	Telomere replication support and maintenance	Immunglobulin dynamics	FME vs FME	5.417901	0.0475940529408121	0.878459282828541	0.0596931821056173
Telomere replication support and maintenance - Immunglobulin dynamics	Telomere replication support and maintenance	Immunglobulin dynamics	TME vs TME	5.521011	0.00773136030454608	0.140035214326343	0.0157401692134212
Telomere replication support and maintenance - Immunoproteasome organization	Telomere replication support and maintenance	Immunoproteasome organization	TME vs TME	5.521011	0.0462800813308772	0.83825366467518	0.077404860164945
Telomere replication support and maintenance - Induction of lysophagy	Telomere replication support and maintenance	Induction of lysophagy	TME vs TME	5.521011	0.0540440510423823	0.978879520895405	0.0374783786910105
Telomere replication support and maintenance - Initiation of lipoprotein clearance	Telomere replication support and maintenance	Initiation of lipoprotein clearance	TME vs TME	5.521011	0.0775317272940897	1.40430294554185	0.0527802736282853
Telomere replication support and maintenance - Initiation of phagocytosis of apoptotic cells	Telomere replication support and maintenance	Initiation of phagocytosis of apoptotic cells	FME vs FME	5.417901	0.0293804306965774	0.542284392358972	0.0135276136409783
Telomere replication support and maintenance - Initiation of phagocytosis of microorganism via non-opsonic receptors	Telomere replication support and maintenance	Initiation of phagocytosis of microorganism via non-opsonic receptors	TME vs TME	5.521011	0.0248777397572375	0.450601120841731	0.0242619882212128
Telomere replication support and maintenance - Initiation of phagocytosis of microorganism via non-opsonic receptors	Telomere replication support and maintenance	Initiation of phagocytosis of microorganism via non-opsonic receptors	FME vs FME	5.417901	0.0386693206452313	0.713732527123107	0.0426617505411865
Telomere replication support and maintenance - Inositol metabolism and transport	Telomere replication support and maintenance	Inositol metabolism and transport	TME vs TME	5.521011	0.0231221033347194	0.418801940228988	0.0214813040778758
Telomere replication support and maintenance - Inositol metabolism and transport	Telomere replication support and maintenance	Inositol metabolism and transport	FME vs FME	5.417901	0.031532365897736	0.582003376910553	0.0248717277623327
Telomere replication support and maintenance - Insulin receptor signaling	Telomere replication support and maintenance	Insulin receptor signaling	FME vs FME	5.417901	0.0608550093553192	1.12322117095762	0.0383727344603916
Telomere replication support and maintenance - Insulin receptor signaling	Telomere replication support and maintenance	Insulin receptor signaling	TME vs TME	5.521011	0.0813359550772938	1.47320748911279	0.103596512833337
Telomere replication support and maintenance - Integrin-extracellular matrix interaction and signaling	Telomere replication support and maintenance	Integrin-extracellular matrix interaction and signaling	FME vs FME	5.417901	0.267261763339067	4.93293935782898	0.327658380912628
Telomere replication support and maintenance - Intracellular triacylglycerol mobilization	Telomere replication support and maintenance	Intracellular triacylglycerol mobilization	FME vs FME	5.417901	0.0293804306965774	0.542284392358972	0.0135276136409783
Telomere replication support and maintenance - Intracellular triacylglycerol mobilization	Telomere replication support and maintenance	Intracellular triacylglycerol mobilization	TME vs TME	5.521011	0.0231763989037353	0.419785375400111	0.0133565578161199
Telomere replication support and maintenance - Lectin complement pathway	Telomere replication support and maintenance	Lectin complement pathway	TME vs TME	5.521011	0.0050978849734439	0.0923360685243827	0.00293791091836784
Telomere replication support and maintenance - Lysosomal degradation of gangliosides to ceramide	Telomere replication support and maintenance	Lysosomal degradation of gangliosides to ceramide	TME vs TME	5.521011	0.0124769924414313	0.225991060028158	0.0107118770409095
Telomere replication support and maintenance - m6A methylation and demethylation of mRNA	Telomere replication support and maintenance	m6A methylation and demethylation of mRNA	TME vs TME	5.521011	0.0206974498912821	0.374885106548478	0.0193797834293319
Telomere replication support and maintenance - Mammalian circadian clock oscillation	Telomere replication support and maintenance	Mammalian circadian clock oscillation	TME vs TME	5.521011	0.00415700070021523	0.0752941864146602	0.00405411034154956
Telomere replication support and maintenance - Microtubule glutamylation and deglutamylation	Telomere replication support and maintenance	Microtubule glutamylation and deglutamylation	TME vs TME	5.521011	0.00416183176527838	0.0753816896747457	0.00239846348972471
Telomere replication support and maintenance - Microtubule-based retrograde vesicle and organelle transport	Telomere replication support and maintenance	Microtubule-based retrograde vesicle and organelle transport	TME vs TME	5.521011	0.0874058916606217	1.58314996196506	0.0760262924756478
Telomere replication support and maintenance - Mismatch repair	Telomere replication support and maintenance	Mismatch repair	TME vs TME	5.521011	0.0388494697007969	0.703665797701465	0.0456141556810547
Telomere replication support and maintenance - Mitoribosome assembly and maturation	Telomere replication support and maintenance	Mitoribosome assembly and maturation	TME vs TME	5.521011	0.00831398774315161	0.150588125460178	0.007648884139215
Telomere replication support and maintenance - Mother and daughter centriole organization around microtubule triplets	Telomere replication support and maintenance	Mother and daughter centriole organization around microtubule triplets	TME vs TME	5.521011	0.0217673205274502	0.39426327001981	0.0137637947998301
Telomere replication support and maintenance - mRNA storage, translational repression and degradation by cytosolic processing bodies	Telomere replication support and maintenance	mRNA storage, translational repression and degradation by cytosolic processing bodies	TME vs TME	5.521011	0.00509758066350495	0.0923305566731892	0.00477305222581489
Telomere replication support and maintenance - Neuregulin receptor signaling	Telomere replication support and maintenance	Neuregulin receptor signaling	TME vs TME	5.521011	0.211800714480056	3.83626648847903	0.219323904596489
Telomere replication support and maintenance - Neuregulin receptor signaling	Telomere replication support and maintenance	Neuregulin receptor signaling	FME vs FME	5.417901	0.351947649070723	6.49601494918585	0.343686410646182
Telomere replication support and maintenance - NFkB signaling pathway	Telomere replication support and maintenance	NFkB signaling pathway	FME vs FME	5.417901	0.0194419903428567	0.358847289483514	0.0355857914950125
Telomere replication support and maintenance - NFkB signaling pathway	Telomere replication support and maintenance	NFkB signaling pathway	TME vs TME	5.521011	0.0152108399709958	0.275508209618638	0.0483634503412745
Telomere replication support and maintenance - Non-CCR4-NOT-mediated cytosolic mRNA deadenylation	Telomere replication support and maintenance	Non-CCR4-NOT-mediated cytosolic mRNA deadenylation	TME vs TME	5.521011	0.0723958714017154	1.31127912407864	0.0598725935331919
Telomere replication support and maintenance - Nuclear Drosha-mediated microRNA processing	Telomere replication support and maintenance	Nuclear Drosha-mediated microRNA processing	TME vs TME	5.521011	0.06367202073633	1.15326730603416	0.0508343774390613
Telomere replication support and maintenance - Nuclear Drosha-mediated microRNA processing	Telomere replication support and maintenance	Nuclear Drosha-mediated microRNA processing	FME vs FME	5.417901	0.162759492852842	3.00410615466708	0.12678552965463
Telomere replication support and maintenance - Nuclear intermediate filaments	Telomere replication support and maintenance	Nuclear intermediate filaments	TME vs TME	5.521011	0.0358830720415565	0.649936555287988	0.0252937066449621
Telomere replication support and maintenance - Nucleosome disassembly	Telomere replication support and maintenance	Nucleosome disassembly	TME vs TME	5.521011	0.0249539848828625	0.451982120056314	0.0203235885731473
Telomere replication support and maintenance - Nucleosome disassembly	Telomere replication support and maintenance	Nucleosome disassembly	FME vs FME	5.417901	0.0473534810841715	0.874018967965756	0.0522425106922287
Telomere replication support and maintenance - Nucleotide excision repair	Telomere replication support and maintenance	Nucleotide excision repair	TME vs TME	5.521011	0.00416182808662222	0.0753816230446336	0.00389687267815645
Telomere replication support and maintenance - Okazaki-fragment maturation and DNA synthesis during NER, MMR, BER and HR	Telomere replication support and maintenance	Okazaki-fragment maturation and DNA synthesis during NER, MMR, BER and HR	TME vs TME	5.521011	0.0102175668514469	0.185066936163197	0.00853924969001351
Telomere replication support and maintenance - Phase I biotransformation via alcohol and aldehyde dehydrogenases	Telomere replication support and maintenance	Phase I biotransformation via alcohol and aldehyde dehydrogenases	TME vs TME	5.521011	0.160805792748393	2.91261469720894	0.132322852560758
Telomere replication support and maintenance - PI3 kinase-AKT signaling pathway	Telomere replication support and maintenance	PI3 kinase-AKT signaling pathway	TME vs TME	5.521011	0.0309254284614963	0.560140626248291	0.0289566158725446
Telomere replication support and maintenance - Plasmalogen biosynthesis	Telomere replication support and maintenance	Plasmalogen biosynthesis	TME vs TME	5.521011	0.0560408211698772	1.0150462653944	0.0519562528134997
Telomere replication support and maintenance - Proline metabolism	Telomere replication support and maintenance	Proline metabolism	TME vs TME	5.521011	0.0642878928103417	1.16442236471525	0.0501102970541668
Telomere replication support and maintenance - Proline metabolism	Telomere replication support and maintenance	Proline metabolism	FME vs FME	5.417901	0.038883955198494	0.717694108540934	0.125369364153482
Telomere replication support and maintenance - Proteasomal regulatory particle organization	Telomere replication support and maintenance	Proteasomal regulatory particle organization	TME vs TME	5.521011	0.00413949312463431	0.0749770782988521	0.00258148955010624
Telomere replication support and maintenance - Protein farnesylation and geranylgeranylation	Telomere replication support and maintenance	Protein farnesylation and geranylgeranylation	TME vs TME	5.521011	0.17330107553162	3.13893704330223	0.207622098455284
Telomere replication support and maintenance - Protein farnesylation and geranylgeranylation	Telomere replication support and maintenance	Protein farnesylation and geranylgeranylation	FME vs FME	5.417901	0.212645138049162	3.92486211880184	0.403080052222026
Telomere replication support and maintenance - Protein N-linked glycosylation in ER	Telomere replication support and maintenance	Protein N-linked glycosylation in ER	TME vs TME	5.521011	0.0778189985176707	1.40950618090786	0.0636840151775891
Telomere replication support and maintenance - Proteolysis of basement membrane	Telomere replication support and maintenance	Proteolysis of basement membrane	FME vs FME	5.417901	0.0777679613714266	1.43538915793405	0.14234316598005
Telomere replication support and maintenance - Purine biosynthesis and salvage	Telomere replication support and maintenance	Purine biosynthesis and salvage	TME vs TME	5.521011	0.00774660317869716	0.140311302758988	0.00755486619403525
Telomere replication support and maintenance - Quiescence- and senescence-associated cell cycle arrest	Telomere replication support and maintenance	Quiescence- and senescence-associated cell cycle arrest	TME vs TME	5.521011	0.279722647396398	5.06651085153202	0.515632850601259
Telomere replication support and maintenance - Quiescence- and senescence-associated cell cycle arrest	Telomere replication support and maintenance	Quiescence- and senescence-associated cell cycle arrest	FME vs FME	5.417901	0.490189518928225	9.04759117243626	0.401464399811654
Telomere replication support and maintenance - Quiescence- and senescence-associated cell cycle arrest	Telomere replication support and maintenance	Quiescence- and senescence-associated cell cycle arrest	IME vs IME	6	0.762122021957027	12.7020336992838	0.762122021957027
Telomere replication support and maintenance - Ras signaling pathway	Telomere replication support and maintenance	Ras signaling pathway	TME vs TME	5.521011	0.0250992797125717	0.454613790527923	0.0357058851104441
Telomere replication support and maintenance - Ras signaling pathway	Telomere replication support and maintenance	Ras signaling pathway	FME vs FME	5.417901	0.179952892877316	3.32145046391653	0.181417094605952
Telomere replication support and maintenance - Ras signaling pathway	Telomere replication support and maintenance	Ras signaling pathway	IME vs IME	6	1.15529255016722	19.2548758361203	1.15529255016722
Telomere replication support and maintenance - Regulation of actin dynamics during macropinocytosis	Telomere replication support and maintenance	Regulation of actin dynamics during macropinocytosis	TME vs TME	5.521011	0.00511998954720079	0.0927364403349965	0.00408768997931218
Telomere replication support and maintenance - Regulation of microtubule nucleation at existing microtubules	Telomere replication support and maintenance	Regulation of microtubule nucleation at existing microtubules	FME vs FME	5.417901	0.0587546572435819	1.08445427266344	0.0463438057414037
Telomere replication support and maintenance - Regulation of nuclear and cytoplasmic mRNA fate by the exon junction complex	Telomere replication support and maintenance	Regulation of nuclear and cytoplasmic mRNA fate by the exon junction complex	TME vs TME	5.521011	0.0256607265390989	0.464783065220676	0.0160090388134123
Telomere replication support and maintenance - Replication stress-induced slowing of S-phase progression	Telomere replication support and maintenance	Replication stress-induced slowing of S-phase progression	TME vs TME	5.521011	0.0167318589581142	0.303057853079223	0.0196453034037995
Telomere replication support and maintenance - Scavenger receptor-mediated initiation of cargo uptake	Telomere replication support and maintenance	Scavenger receptor-mediated initiation of cargo uptake	TME vs TME	5.521011	0.0361890267907832	0.65547819830997	0.0394095483719359
Telomere replication support and maintenance - Scavenger receptor-mediated initiation of cargo uptake	Telomere replication support and maintenance	Scavenger receptor-mediated initiation of cargo uptake	FME vs FME	5.417901	0.117341337363055	2.16580813561477	0.136628433705263
Telomere replication support and maintenance - SDSA homologous recombination DSB repair	Telomere replication support and maintenance	SDSA homologous recombination DSB repair	TME vs TME	5.521011	0.195738429149939	3.54533637008173	0.191401965763495
Telomere replication support and maintenance - SDSA homologous recombination DSB repair	Telomere replication support and maintenance	SDSA homologous recombination DSB repair	IME vs IME	6	1.73314899515732	28.8858165859553	1.73314899515732
Telomere replication support and maintenance - Semaphorin presentation on cell surface	Telomere replication support and maintenance	Semaphorin presentation on cell surface	TME vs TME	5.521011	0.0437688585511274	0.792768833244328	0.0481681923906984
Telomere replication support and maintenance - Semaphorin presentation on cell surface	Telomere replication support and maintenance	Semaphorin presentation on cell surface	FME vs FME	5.417901	0.0193884985377239	0.357859973424666	0.00892703446064713
Telomere replication support and maintenance - Semaphorin receptor signaling	Telomere replication support and maintenance	Semaphorin receptor signaling	TME vs TME	5.521011	0.252845178843513	4.57968939695052	0.262935561073042
Telomere replication support and maintenance - Single strand annealing DSB repair	Telomere replication support and maintenance	Single strand annealing DSB repair	TME vs TME	5.521011	0.231832684295382	4.19909800531037	0.193740957783824
Telomere replication support and maintenance - Single strand annealing DSB repair	Telomere replication support and maintenance	Single strand annealing DSB repair	FME vs FME	5.417901	0.176264044114768	3.25336415400632	0.139031474318427
Telomere replication support and maintenance - Step 1 and 2 catalysis during pre-mRNA splicing	Telomere replication support and maintenance	Step 1 and 2 catalysis during pre-mRNA splicing	TME vs TME	5.521011	0.00925940875012717	0.167712179717823	0.00866992490397134
Telomere replication support and maintenance - Stress fiber assembly, organization and upstream regulation	Telomere replication support and maintenance	Stress fiber assembly, organization and upstream regulation	TME vs TME	5.521011	0.0248369587478058	0.449862469793111	0.0242222165868065
Telomere replication support and maintenance - Stress fiber assembly, organization and upstream regulation	Telomere replication support and maintenance	Stress fiber assembly, organization and upstream regulation	FME vs FME	5.417901	0.174496423155799	3.22073858539044	0.157294800687778
Telomere replication support and maintenance - Superoxide generation by phagocyte NOX2 NADPH oxidase	Telomere replication support and maintenance	Superoxide generation by phagocyte NOX2 NADPH oxidase	TME vs TME	5.521011	0.0623075168424149	1.1285525614476	0.0515007835030697
Telomere replication support and maintenance - Superoxide generation by phagocyte NOX2 NADPH oxidase	Telomere replication support and maintenance	Superoxide generation by phagocyte NOX2 NADPH oxidase	FME vs FME	5.417901	0.0293773286217909	0.542227136331719	0.0231719028707018
Telomere replication support and maintenance - Support for large vesicle biogenesis at ER	Telomere replication support and maintenance	Support for large vesicle biogenesis at ER	TME vs TME	5.521011	0.0374571475975179	0.67844719237669	0.0305455037602056
Telomere replication support and maintenance - Synthesis of secreted WNT signaling modulators	Telomere replication support and maintenance	Synthesis of secreted WNT signaling modulators	TME vs TME	5.521011	0.331863422731593	6.01091705711429	0.374000378708946
Telomere replication support and maintenance - Synthesis of secreted WNT signaling modulators	Telomere replication support and maintenance	Synthesis of secreted WNT signaling modulators	FME vs FME	5.417901	0.512027999325106	9.45067127682172	0.398313259063611
Telomere replication support and maintenance - Telomere replication support and maintenance	Telomere replication support and maintenance	Telomere replication support and maintenance	TME vs TME	5.521011	0.0508832893113639	0.921629835328765	0.0470643721290324
Telomere replication support and maintenance - Transcriptional control of myofibrillogenesis	Telomere replication support and maintenance	Transcriptional control of myofibrillogenesis	TME vs TME	5.521011	0.0102399723758838	0.185472758980013	0.0112692214465872
Telomere replication support and maintenance - Transmembrane glucose transport	Telomere replication support and maintenance	Transmembrane glucose transport	TME vs TME	5.521011	0.294482636754919	5.33385297398616	0.26837457629322
Telomere replication support and maintenance - Transmembrane glucose transport	Telomere replication support and maintenance	Transmembrane glucose transport	FME vs FME	5.417901	0.146198847532961	2.69844080969274	0.161293207607186
Telomere replication support and maintenance - Transmembrane glucose transport	Telomere replication support and maintenance	Transmembrane glucose transport	IME vs IME	6	0.767022242107013	12.7837040351169	0.767022242107013
Telomere replication support and maintenance - TREX-mediated coupling of splicing and mRNA export	Telomere replication support and maintenance	TREX-mediated coupling of splicing and mRNA export	TME vs TME	5.521011	0.0124717143885817	0.22589546064682	0.0121630256826716
Telomere replication support and maintenance - U1 and U2 snRNP recruitment and pre-spliceosome assembly	Telomere replication support and maintenance	U1 and U2 snRNP recruitment and pre-spliceosome assembly	FME vs FME	5.417901	0.190277675588811	3.51201841633234	0.259552255264999
Telomere replication support and maintenance - U1 and U2 snRNP recruitment and pre-spliceosome assembly	Telomere replication support and maintenance	U1 and U2 snRNP recruitment and pre-spliceosome assembly	TME vs TME	5.521011	0.178483162477554	3.23279823040859	0.208456199277899
Telomere replication support and maintenance - VDJ recombination	Telomere replication support and maintenance	VDJ recombination	TME vs TME	5.521011	0.0165579599130257	0.299908085238783	0.052646669975715
Telomere replication support and maintenance - Vesicle tethering at plasma membrane	Telomere replication support and maintenance	Vesicle tethering at plasma membrane	TME vs TME	5.521011	0.0207849851162749	0.376470599076328	0.0119783861403928
Tetraspanin-enriched microdomain dynamics - Actin filament branching	Tetraspanin-enriched microdomain dynamics	Actin filament branching	TME vs TME	6.245643	0.015079160177068	0.241434873678839	0.014075448379818
Tetraspanin-enriched microdomain dynamics - Actin filament branching	Tetraspanin-enriched microdomain dynamics	Actin filament branching	FME vs FME	6.073102	0.00936435754929982	0.154193985225829	0.00457286302825874
Tetraspanin-enriched microdomain dynamics - Actin filament branching	Tetraspanin-enriched microdomain dynamics	Actin filament branching	IME vs IME	6.689919	0.184191989141501	2.75327661389659	0.177638834711649
Tetraspanin-enriched microdomain dynamics - Adrenergic receptor signaling	Tetraspanin-enriched microdomain dynamics	Adrenergic receptor signaling	FME vs FME	6.073102	0.00108474748587317	0.0178615069885909	0.00107474793880482
Tetraspanin-enriched microdomain dynamics - Adrenergic receptor signaling	Tetraspanin-enriched microdomain dynamics	Adrenergic receptor signaling	TME vs TME	6.245643	0.00306698289803981	0.0491059594744208	0.00302162865221197
Tetraspanin-enriched microdomain dynamics - Amyloid precursor protein cleavage	Tetraspanin-enriched microdomain dynamics	Amyloid precursor protein cleavage	FME vs FME	6.073102	0.0109100458260548	0.179645366599825	0.00901161847752271
Tetraspanin-enriched microdomain dynamics - Amyloid precursor protein cleavage	Tetraspanin-enriched microdomain dynamics	Amyloid precursor protein cleavage	TME vs TME	6.245643	0.00306127000323515	0.0490144893912525	0.00409541406510447
Tetraspanin-enriched microdomain dynamics - Autophagosome nucleation and elongation	Tetraspanin-enriched microdomain dynamics	Autophagosome nucleation and elongation	TME vs TME	6.245643	0.000816407788073272	0.0130716372045473	0.000574287970745559
Tetraspanin-enriched microdomain dynamics - Basement membrane assembly and organization	Tetraspanin-enriched microdomain dynamics	Basement membrane assembly and organization	TME vs TME	6.245643	0.0795181481693123	1.27317793782903	0.0805934301200968
Tetraspanin-enriched microdomain dynamics - Basement membrane assembly and organization	Tetraspanin-enriched microdomain dynamics	Basement membrane assembly and organization	GME vs GME	6.374156	0.225124809315579	3.5318370661867	0.237932788941781
Tetraspanin-enriched microdomain dynamics - Basement membrane assembly and organization	Tetraspanin-enriched microdomain dynamics	Basement membrane assembly and organization	FME vs FME	6.073102	0.15411549682153	2.53767356862053	0.196682769626199
Tetraspanin-enriched microdomain dynamics - Basement membrane assembly and organization	Tetraspanin-enriched microdomain dynamics	Basement membrane assembly and organization	IME vs IME	6.689919	0.124221430843698	1.85684492621436	0.237091629310646
Tetraspanin-enriched microdomain dynamics - Bile acid synthesis from cholesterol	Tetraspanin-enriched microdomain dynamics	Bile acid synthesis from cholesterol	TME vs TME	6.245643	0.0199572621505338	0.319538953742084	0.0162358109709161
Tetraspanin-enriched microdomain dynamics - Bile acid synthesis from cholesterol	Tetraspanin-enriched microdomain dynamics	Bile acid synthesis from cholesterol	FME vs FME	6.073102	0.0163661422972294	0.26948572716251	0.0154245920864046
Tetraspanin-enriched microdomain dynamics - Bile acid synthesis from cholesterol	Tetraspanin-enriched microdomain dynamics	Bile acid synthesis from cholesterol	GME vs GME	6.374156	0.0821597577008824	1.28895113105961	0.0625888681017214
Tetraspanin-enriched microdomain dynamics - Biogenesis of mitochondrial-derived vesicles	Tetraspanin-enriched microdomain dynamics	Biogenesis of mitochondrial-derived vesicles	GME vs GME	6.374156	0.00395966218187871	0.0621205708338123	0.0025156756970003
Tetraspanin-enriched microdomain dynamics - Biosynthesis of fibril-forming collagen	Tetraspanin-enriched microdomain dynamics	Biosynthesis of fibril-forming collagen	TME vs TME	6.245643	0.00405457012926328	0.0649183784432094	0.00540984246649762
Tetraspanin-enriched microdomain dynamics - Biosynthesis of fibril-forming collagen	Tetraspanin-enriched microdomain dynamics	Biosynthesis of fibril-forming collagen	FME vs FME	6.073102	0.00602455297491231	0.0992005941160704	0.00318173479279348
Tetraspanin-enriched microdomain dynamics - Bone morphogenetic protein receptor signaling	Tetraspanin-enriched microdomain dynamics	Bone morphogenetic protein receptor signaling	TME vs TME	6.245643	0.00491346009875753	0.0786702047288817	0.00345659977993821
Tetraspanin-enriched microdomain dynamics - Bridge-mediated phospholipid transfer at organelle contact sites	Tetraspanin-enriched microdomain dynamics	Bridge-mediated phospholipid transfer at organelle contact sites	TME vs TME	6.245643	0.00812767748546824	0.130133559426644	0.00538280338778888
Tetraspanin-enriched microdomain dynamics - Bridge-mediated phospholipid transfer at organelle contact sites	Tetraspanin-enriched microdomain dynamics	Bridge-mediated phospholipid transfer at organelle contact sites	FME vs FME	6.073102	0.00664709332154105	0.109451374963042	0.00537138077945233
Tetraspanin-enriched microdomain dynamics - Bridge-mediated phospholipid transfer at organelle contact sites	Tetraspanin-enriched microdomain dynamics	Bridge-mediated phospholipid transfer at organelle contact sites	GME vs GME	6.374156	0.0104520993506408	0.163976205102795	0.00900431402965842
Tetraspanin-enriched microdomain dynamics - Canonical deadenylation of cytosolic mRNA by CCR4-NOT complex	Tetraspanin-enriched microdomain dynamics	Canonical deadenylation of cytosolic mRNA by CCR4-NOT complex	FME vs FME	6.073102	0.00132309265949535	0.0217861106772757	0.000793210333156915
Tetraspanin-enriched microdomain dynamics - Canonical WNT receptor signaling	Tetraspanin-enriched microdomain dynamics	Canonical WNT receptor signaling	GME vs GME	6.374156	0.0182693414235227	0.286615843942671	0.0163841673416729
Tetraspanin-enriched microdomain dynamics - Cardiomyocyte pacemaker current generation	Tetraspanin-enriched microdomain dynamics	Cardiomyocyte pacemaker current generation	TME vs TME	6.245643	0.0234901422578329	0.376104468824641	0.0198207113565835
Tetraspanin-enriched microdomain dynamics - Cardiomyocyte pacemaker current generation	Tetraspanin-enriched microdomain dynamics	Cardiomyocyte pacemaker current generation	GME vs GME	6.374156	0.013993628131383	0.219536952302623	0.0102859093989025
Tetraspanin-enriched microdomain dynamics - Cardiomyocyte pacemaker current generation	Tetraspanin-enriched microdomain dynamics	Cardiomyocyte pacemaker current generation	FME vs FME	6.073102	0.0115865505451846	0.190784727534896	0.0112831856091542
Tetraspanin-enriched microdomain dynamics - Carrier-mediated bicarbonate transmembrane transport	Tetraspanin-enriched microdomain dynamics	Carrier-mediated bicarbonate transmembrane transport	TME vs TME	6.245643	0.00202728074175811	0.0324591200073771	0.00173093530073322
Tetraspanin-enriched microdomain dynamics - Cellular uptake and efflux of free cholesterol	Tetraspanin-enriched microdomain dynamics	Cellular uptake and efflux of free cholesterol	GME vs GME	6.374156	0.0263618220171203	0.413573521351736	0.019613069659734
Tetraspanin-enriched microdomain dynamics - Cellular uptake and efflux of free cholesterol	Tetraspanin-enriched microdomain dynamics	Cellular uptake and efflux of free cholesterol	FME vs FME	6.073102	0.0317281381344117	0.522437127905942	0.0235881825560049
Tetraspanin-enriched microdomain dynamics - Cellular uptake and efflux of free cholesterol	Tetraspanin-enriched microdomain dynamics	Cellular uptake and efflux of free cholesterol	TME vs TME	6.245643	0.0799159010954405	1.27954642429297	0.0814392048192914
Tetraspanin-enriched microdomain dynamics - Cellular uptake and efflux of free cholesterol	Tetraspanin-enriched microdomain dynamics	Cellular uptake and efflux of free cholesterol	IME vs IME	6.689919	1.00656293688606	15.0459648514596	0.959679493841572
Tetraspanin-enriched microdomain dynamics - Cellular uptake and export of free and transferrin-bound iron	Tetraspanin-enriched microdomain dynamics	Cellular uptake and export of free and transferrin-bound iron	FME vs FME	6.073102	0.0828832373926828	1.36475958064542	0.0592462480589853
Tetraspanin-enriched microdomain dynamics - Cellular uptake and export of free and transferrin-bound iron	Tetraspanin-enriched microdomain dynamics	Cellular uptake and export of free and transferrin-bound iron	TME vs TME	6.245643	0.0518642342523074	0.83040664719501	0.0524579515656676
Tetraspanin-enriched microdomain dynamics - Cellular uptake and export of free and transferrin-bound iron	Tetraspanin-enriched microdomain dynamics	Cellular uptake and export of free and transferrin-bound iron	IME vs IME	6.689919	0.0576843344157201	0.862257526373646	0.07224418127141
Tetraspanin-enriched microdomain dynamics - Cellular urate import and export	Tetraspanin-enriched microdomain dynamics	Cellular urate import and export	TME vs TME	6.245643	0.00153063437023343	0.0245072345864325	0.00121732615278042
Tetraspanin-enriched microdomain dynamics - Cellular xenobiotic uptake and efflux	Tetraspanin-enriched microdomain dynamics	Cellular xenobiotic uptake and efflux	TME vs TME	6.245643	0.0941193302554262	1.50695982694801	0.0843049853888882
Tetraspanin-enriched microdomain dynamics - Cellular xenobiotic uptake and efflux	Tetraspanin-enriched microdomain dynamics	Cellular xenobiotic uptake and efflux	GME vs GME	6.374156	0.0118590380873333	0.186048754082232	0.00712700431628484
Tetraspanin-enriched microdomain dynamics - Cellular xenobiotic uptake and efflux	Tetraspanin-enriched microdomain dynamics	Cellular xenobiotic uptake and efflux	FME vs FME	6.073102	0.00920584270796291	0.151583871827819	0.00767465364359513
Tetraspanin-enriched microdomain dynamics - Centrosomal subdistal appendage organization for microtubule anchoring	Tetraspanin-enriched microdomain dynamics	Centrosomal subdistal appendage organization for microtubule anchoring	TME vs TME	6.245643	0.00930527727801871	0.148988300262346	0.00825202828875
Tetraspanin-enriched microdomain dynamics - Ceramide biosynthesis	Tetraspanin-enriched microdomain dynamics	Ceramide biosynthesis	TME vs TME	6.245643	0.00787727813990226	0.126124374985595	0.010047141675241
Tetraspanin-enriched microdomain dynamics - Ceramide biosynthesis	Tetraspanin-enriched microdomain dynamics	Ceramide biosynthesis	FME vs FME	6.073102	0.0103319925293463	0.170127111767802	0.009452706354863
Tetraspanin-enriched microdomain dynamics - Ceramide biosynthesis	Tetraspanin-enriched microdomain dynamics	Ceramide biosynthesis	GME vs GME	6.374156	0.0104520993506408	0.163976205102795	0.00900431402965842
Tetraspanin-enriched microdomain dynamics - Chaperone-mediated autophagy	Tetraspanin-enriched microdomain dynamics	Chaperone-mediated autophagy	TME vs TME	6.245643	0.081517762351814	1.3051940840792	0.0792367935689381
Tetraspanin-enriched microdomain dynamics - Chaperone-mediated autophagy	Tetraspanin-enriched microdomain dynamics	Chaperone-mediated autophagy	GME vs GME	6.374156	0.0162809016561757	0.255420502587151	0.0091839030008244
Tetraspanin-enriched microdomain dynamics - Chaperone-mediated autophagy	Tetraspanin-enriched microdomain dynamics	Chaperone-mediated autophagy	FME vs FME	6.073102	0.0578438472433824	0.952459715500514	0.0706364130846318
Tetraspanin-enriched microdomain dynamics - Cholesterol biosynthesis from farnesyl pyrophosphate	Tetraspanin-enriched microdomain dynamics	Cholesterol biosynthesis from farnesyl pyrophosphate	TME vs TME	6.245643	0.00710318428886092	0.113730233074035	0.00635777890265933
Tetraspanin-enriched microdomain dynamics - Cholesterol biosynthesis from farnesyl pyrophosphate	Tetraspanin-enriched microdomain dynamics	Cholesterol biosynthesis from farnesyl pyrophosphate	FME vs FME	6.073102	0.00530245521376042	0.087310495844141	0.00549425283757969
Tetraspanin-enriched microdomain dynamics - Cholesterol biosynthesis from farnesyl pyrophosphate	Tetraspanin-enriched microdomain dynamics	Cholesterol biosynthesis from farnesyl pyrophosphate	GME vs GME	6.374156	0.0106248411481549	0.166686239084367	0.00808057766327468
Tetraspanin-enriched microdomain dynamics - Cholesterol-sensitive control of SREBP activation	Tetraspanin-enriched microdomain dynamics	Cholesterol-sensitive control of SREBP activation	TME vs TME	6.245643	0.0688183901199549	1.1018623802843	0.0812624092820491
Tetraspanin-enriched microdomain dynamics - Cholesterol-sensitive control of SREBP activation	Tetraspanin-enriched microdomain dynamics	Cholesterol-sensitive control of SREBP activation	GME vs GME	6.374156	0.047045333498156	0.738063712946824	0.033112050328823
Tetraspanin-enriched microdomain dynamics - Cholesterol-sensitive control of SREBP activation	Tetraspanin-enriched microdomain dynamics	Cholesterol-sensitive control of SREBP activation	FME vs FME	6.073102	0.0492650606355977	0.8112009811461	0.0633257707775804
Tetraspanin-enriched microdomain dynamics - Cholesterol-sensitive control of SREBP activation	Tetraspanin-enriched microdomain dynamics	Cholesterol-sensitive control of SREBP activation	IME vs IME	6.689919	0.017650526784625	0.263837655728502	0.0125416012897262
Tetraspanin-enriched microdomain dynamics - Ciliary transition zone organization	Tetraspanin-enriched microdomain dynamics	Ciliary transition zone organization	FME vs FME	6.073102	0.00214682273577584	0.0353496917925185	0.00178728750792277
Tetraspanin-enriched microdomain dynamics - Ciliary transition zone organization	Tetraspanin-enriched microdomain dynamics	Ciliary transition zone organization	TME vs TME	6.245643	0.00411496200077288	0.0658853224704586	0.00305822935906417
Tetraspanin-enriched microdomain dynamics - Classical non-homologous end joining DSB repair	Tetraspanin-enriched microdomain dynamics	Classical non-homologous end joining DSB repair	FME vs FME	6.073102	0.00650810394771185	0.107162768900967	0.0102216592068654
Tetraspanin-enriched microdomain dynamics - Clathrin-mediated endocytosis	Tetraspanin-enriched microdomain dynamics	Clathrin-mediated endocytosis	TME vs TME	6.245643	0.0244035461509348	0.390729126362545	0.0160878739151516
Tetraspanin-enriched microdomain dynamics - Clathrin-mediated endosomal vesicle biogenesis for retrograde transport to the TGN	Tetraspanin-enriched microdomain dynamics	Clathrin-mediated endosomal vesicle biogenesis for retrograde transport to the TGN	FME vs FME	6.073102	0.0599986353970556	0.987940566267166	0.0639616707773191
Tetraspanin-enriched microdomain dynamics - Clathrin-mediated endosomal vesicle biogenesis for retrograde transport to the TGN	Tetraspanin-enriched microdomain dynamics	Clathrin-mediated endosomal vesicle biogenesis for retrograde transport to the TGN	TME vs TME	6.245643	0.246227553830128	3.94238920849407	0.236768178907852
Tetraspanin-enriched microdomain dynamics - Clathrin-mediated vesicle traffic from TGN to endosomal lysosomal system	Tetraspanin-enriched microdomain dynamics	Clathrin-mediated vesicle traffic from TGN to endosomal lysosomal system	FME vs FME	6.073102	0.0467293376069911	0.769447637454199	0.0326554068347028
Tetraspanin-enriched microdomain dynamics - Clathrin-mediated vesicle traffic from TGN to endosomal lysosomal system	Tetraspanin-enriched microdomain dynamics	Clathrin-mediated vesicle traffic from TGN to endosomal lysosomal system	TME vs TME	6.245643	0.0672878051558633	1.0773559367476	0.0621691134570562
Tetraspanin-enriched microdomain dynamics - Clathrin-mediated vesicle traffic from TGN to endosomal lysosomal system	Tetraspanin-enriched microdomain dynamics	Clathrin-mediated vesicle traffic from TGN to endosomal lysosomal system	IME vs IME	6.689919	0.0716882488741025	1.07158612074401	0.060046239530451
Tetraspanin-enriched microdomain dynamics - Condensin-mediated chromosome condensation	Tetraspanin-enriched microdomain dynamics	Condensin-mediated chromosome condensation	FME vs FME	6.073102	0.00265853841846151	0.0437756281154816	0.00189867600903811
Tetraspanin-enriched microdomain dynamics - Conversion of VLDL into IDL and LDL	Tetraspanin-enriched microdomain dynamics	Conversion of VLDL into IDL and LDL	TME vs TME	6.245643	0.00100926549450313	0.0161595131500986	0.000776159144830548
Tetraspanin-enriched microdomain dynamics - COP9 signalosome-mediated regulation of cullin-RING ubiquitin ligases	Tetraspanin-enriched microdomain dynamics	COP9 signalosome-mediated regulation of cullin-RING ubiquitin ligases	FME vs FME	6.073102	0.00888956280860571	0.146375991001829	0.0127346985586442
Tetraspanin-enriched microdomain dynamics - COP9 signalosome-mediated regulation of cullin-RING ubiquitin ligases	Tetraspanin-enriched microdomain dynamics	COP9 signalosome-mediated regulation of cullin-RING ubiquitin ligases	TME vs TME	6.245643	0.0292360032937004	0.468102379655281	0.0256646913820485
Tetraspanin-enriched microdomain dynamics - COP9 signalosome-mediated regulation of cullin-RING ubiquitin ligases	Tetraspanin-enriched microdomain dynamics	COP9 signalosome-mediated regulation of cullin-RING ubiquitin ligases	GME vs GME	6.374156	0.00791737488593211	0.124210557574898	0.0172524916124703
Tetraspanin-enriched microdomain dynamics - COP9 signalosome-mediated regulation of cullin-RING ubiquitin ligases	Tetraspanin-enriched microdomain dynamics	COP9 signalosome-mediated regulation of cullin-RING ubiquitin ligases	IME vs IME	6.689919	0.0799587074615714	1.19521180241025	0.066973594364323
Tetraspanin-enriched microdomain dynamics - Crosslinking between different cytoskeletal networks and nuclear envelope components	Tetraspanin-enriched microdomain dynamics	Crosslinking between different cytoskeletal networks and nuclear envelope components	IME vs IME	6.689919	0.151185065562177	2.25989364316483	0.0934292413265151
Tetraspanin-enriched microdomain dynamics - Crosslinking between different cytoskeletal networks and nuclear envelope components	Tetraspanin-enriched microdomain dynamics	Crosslinking between different cytoskeletal networks and nuclear envelope components	TME vs TME	6.245643	0.0364502124667033	0.583610250115169	0.0327341496644771
Tetraspanin-enriched microdomain dynamics - Crosslinking between different cytoskeletal networks and nuclear envelope components	Tetraspanin-enriched microdomain dynamics	Crosslinking between different cytoskeletal networks and nuclear envelope components	GME vs GME	6.374156	0.0258726082182899	0.405898563477248	0.024098834505886
Tetraspanin-enriched microdomain dynamics - Crosslinking between different cytoskeletal networks and nuclear envelope components	Tetraspanin-enriched microdomain dynamics	Crosslinking between different cytoskeletal networks and nuclear envelope components	FME vs FME	6.073102	0.0637268134147391	1.04932893414521	0.0597806897606933
Tetraspanin-enriched microdomain dynamics - Cytosolic Dicer-mediated microRNA and endogenous siRNA processing	Tetraspanin-enriched microdomain dynamics	Cytosolic Dicer-mediated microRNA and endogenous siRNA processing	TME vs TME	6.245643	0.00265416334168331	0.0424962387558452	0.00212372932499285
Tetraspanin-enriched microdomain dynamics - Cytosolic Dicer-mediated microRNA and endogenous siRNA processing	Tetraspanin-enriched microdomain dynamics	Cytosolic Dicer-mediated microRNA and endogenous siRNA processing	FME vs FME	6.073102	0.00529141227964605	0.0871286623322619	0.00334523559451679
Tetraspanin-enriched microdomain dynamics - Cytosolic mRNA decapping and 5' degradation	Tetraspanin-enriched microdomain dynamics	Cytosolic mRNA decapping and 5' degradation	FME vs FME	6.073102	0.00536706091887669	0.0883742966535139	0.00524399786115688
Tetraspanin-enriched microdomain dynamics - Cytosolic protein acetylation and deacetylation	Tetraspanin-enriched microdomain dynamics	Cytosolic protein acetylation and deacetylation	FME vs FME	6.073102	0.00803395393851316	0.13228749205467	0.00784974083711605
Tetraspanin-enriched microdomain dynamics - Cytosolic protein folding	Tetraspanin-enriched microdomain dynamics	Cytosolic protein folding	FME vs FME	6.073102	0.0267976759477329	0.441251888067882	0.0454067159263649
Tetraspanin-enriched microdomain dynamics - Cytosolic protein folding	Tetraspanin-enriched microdomain dynamics	Cytosolic protein folding	TME vs TME	6.245643	0.00941001922465979	0.150665340519178	0.00756519116991972
Tetraspanin-enriched microdomain dynamics - Desmosome organization	Tetraspanin-enriched microdomain dynamics	Desmosome organization	TME vs TME	6.245643	0.0663379304239073	1.06214733870715	0.0541092171705016
Tetraspanin-enriched microdomain dynamics - Desmosome organization	Tetraspanin-enriched microdomain dynamics	Desmosome organization	GME vs GME	6.374156	0.0106248411481549	0.166686239084367	0.00890464503789288
Tetraspanin-enriched microdomain dynamics - Desmosome organization	Tetraspanin-enriched microdomain dynamics	Desmosome organization	FME vs FME	6.073102	0.0286890542642473	0.47239541912783	0.0234149131975222
Tetraspanin-enriched microdomain dynamics - DNA damage-induced G1-S arrest	Tetraspanin-enriched microdomain dynamics	DNA damage-induced G1-S arrest	FME vs FME	6.073102	0.00108468399128531	0.0178604614834945	0.0017036098678109
Tetraspanin-enriched microdomain dynamics - Dystrophin or utrophin complex-mediated coupling between cytoskeleton and ECM	Tetraspanin-enriched microdomain dynamics	Dystrophin or utrophin complex-mediated coupling between cytoskeleton and ECM	FME vs FME	6.073102	0.073620316085029	1.21223584970702	0.0650689567164087
Tetraspanin-enriched microdomain dynamics - Dystrophin or utrophin complex-mediated coupling between cytoskeleton and ECM	Tetraspanin-enriched microdomain dynamics	Dystrophin or utrophin complex-mediated coupling between cytoskeleton and ECM	TME vs TME	6.245643	0.0124907593104168	0.199991568552304	0.0103051721519558
Tetraspanin-enriched microdomain dynamics - Dystrophin or utrophin complex-mediated coupling between cytoskeleton and ECM	Tetraspanin-enriched microdomain dynamics	Dystrophin or utrophin complex-mediated coupling between cytoskeleton and ECM	IME vs IME	6.689919	0.0991427598595124	1.4819723888679	0.0790524662013468
Tetraspanin-enriched microdomain dynamics - Dystrophin or utrophin complex-mediated coupling between cytoskeleton and ECM	Tetraspanin-enriched microdomain dynamics	Dystrophin or utrophin complex-mediated coupling between cytoskeleton and ECM	GME vs GME	6.374156	0.00522604967532039	0.0819881025513975	0.00468286270384542
Tetraspanin-enriched microdomain dynamics - Early endocytic vesicle and endosome fusion	Tetraspanin-enriched microdomain dynamics	Early endocytic vesicle and endosome fusion	GME vs GME	6.374156	0.0769846511845952	1.20776224267696	0.0709227033901709
Tetraspanin-enriched microdomain dynamics - Early endocytic vesicle and endosome fusion	Tetraspanin-enriched microdomain dynamics	Early endocytic vesicle and endosome fusion	FME vs FME	6.073102	0.0884638254674399	1.45664982625174	0.0686942133163683
Tetraspanin-enriched microdomain dynamics - Early endocytic vesicle and endosome fusion	Tetraspanin-enriched microdomain dynamics	Early endocytic vesicle and endosome fusion	TME vs TME	6.245643	0.0532035296029875	0.851850321777222	0.0585834049358547
Tetraspanin-enriched microdomain dynamics - Early endocytic vesicle and endosome fusion	Tetraspanin-enriched microdomain dynamics	Early endocytic vesicle and endosome fusion	IME vs IME	6.689919	0.105406362229523	1.57559985879467	0.132011514342693
Tetraspanin-enriched microdomain dynamics - Early endocytic vesicle and endosome tethering	Tetraspanin-enriched microdomain dynamics	Early endocytic vesicle and endosome tethering	TME vs TME	6.245643	0.176202951990636	2.82121397718116	0.191106669751713
Tetraspanin-enriched microdomain dynamics - Early endocytic vesicle and endosome tethering	Tetraspanin-enriched microdomain dynamics	Early endocytic vesicle and endosome tethering	GME vs GME	6.374156	0.102302216189594	1.60495309330818	0.114113844537777
Tetraspanin-enriched microdomain dynamics - Early endocytic vesicle and endosome tethering	Tetraspanin-enriched microdomain dynamics	Early endocytic vesicle and endosome tethering	FME vs FME	6.073102	0.155905325755713	2.5671449824128	0.166988357991178
Tetraspanin-enriched microdomain dynamics - Early endocytic vesicle and endosome tethering	Tetraspanin-enriched microdomain dynamics	Early endocytic vesicle and endosome tethering	IME vs IME	6.689919	0.114162824335576	1.70649025445974	0.0956230400824203
Tetraspanin-enriched microdomain dynamics - Early endosome dynamics	Tetraspanin-enriched microdomain dynamics	Early endosome dynamics	TME vs TME	6.245643	0.0159067948235567	0.254686265930187	0.0212690799004518
Tetraspanin-enriched microdomain dynamics - Early endosome dynamics	Tetraspanin-enriched microdomain dynamics	Early endosome dynamics	FME vs FME	6.073102	0.00397682965418349	0.0654826783059619	0.00318914895258528
Tetraspanin-enriched microdomain dynamics - Endoplasmic reticulum contact site-mediated cholesterol transfer	Tetraspanin-enriched microdomain dynamics	Endoplasmic reticulum contact site-mediated cholesterol transfer	FME vs FME	6.073102	0.00936124666869075	0.154142761308315	0.00901138941187703
Tetraspanin-enriched microdomain dynamics - Endoplasmic reticulum contact site-mediated cholesterol transfer	Tetraspanin-enriched microdomain dynamics	Endoplasmic reticulum contact site-mediated cholesterol transfer	TME vs TME	6.245643	0.0150774938299596	0.241408193525641	0.0115519641890594
Tetraspanin-enriched microdomain dynamics - Endoplasmic reticulum tubulus maintenance	Tetraspanin-enriched microdomain dynamics	Endoplasmic reticulum tubulus maintenance	TME vs TME	6.245643	0.00587836913944927	0.094119519519321	0.00523610454769729
Tetraspanin-enriched microdomain dynamics - Endoplasmic reticulum-endosome and lysosome contact site formation	Tetraspanin-enriched microdomain dynamics	Endoplasmic reticulum-endosome and lysosome contact site formation	FME vs FME	6.073102	0.0197021339579307	0.324416334642585	0.0159650250670335
Tetraspanin-enriched microdomain dynamics - Endoplasmic reticulum-endosome and lysosome contact site formation	Tetraspanin-enriched microdomain dynamics	Endoplasmic reticulum-endosome and lysosome contact site formation	TME vs TME	6.245643	0.0225280549765505	0.360700333680717	0.0253437715570245
Tetraspanin-enriched microdomain dynamics - Endoplasmic reticulum-golgi contact site formation	Tetraspanin-enriched microdomain dynamics	Endoplasmic reticulum-golgi contact site formation	TME vs TME	6.245643	0.114129164674939	1.82734052379587	0.0974821294088203
Tetraspanin-enriched microdomain dynamics - Endoplasmic reticulum-golgi contact site formation	Tetraspanin-enriched microdomain dynamics	Endoplasmic reticulum-golgi contact site formation	GME vs GME	6.374156	0.0117691980828337	0.184639312542303	0.00837920438527228
Tetraspanin-enriched microdomain dynamics - Endoplasmic reticulum-golgi contact site formation	Tetraspanin-enriched microdomain dynamics	Endoplasmic reticulum-golgi contact site formation	FME vs FME	6.073102	0.0937615659801241	1.5438826895894	0.0786806121646296
Tetraspanin-enriched microdomain dynamics - Endoplasmic reticulum-golgi contact site formation	Tetraspanin-enriched microdomain dynamics	Endoplasmic reticulum-golgi contact site formation	IME vs IME	6.689919	0.11536866883144	1.72451505274729	0.096633058161705
Tetraspanin-enriched microdomain dynamics - Endoplasmic reticulum-plasma membrane contact site formation	Tetraspanin-enriched microdomain dynamics	Endoplasmic reticulum-plasma membrane contact site formation	GME vs GME	6.374156	0.0572600611000332	0.898315946696584	0.0743383223752851
Tetraspanin-enriched microdomain dynamics - Endoplasmic reticulum-plasma membrane contact site formation	Tetraspanin-enriched microdomain dynamics	Endoplasmic reticulum-plasma membrane contact site formation	FME vs FME	6.073102	0.0361616601758534	0.595439726168283	0.0306555458781501
Tetraspanin-enriched microdomain dynamics - Endoplasmic reticulum-plasma membrane contact site formation	Tetraspanin-enriched microdomain dynamics	Endoplasmic reticulum-plasma membrane contact site formation	IME vs IME	6.689919	0.01442108360393	0.215564381593411	0.0120791322702131
Tetraspanin-enriched microdomain dynamics - Endoplasmic reticulum-plasma membrane contact site formation	Tetraspanin-enriched microdomain dynamics	Endoplasmic reticulum-plasma membrane contact site formation	TME vs TME	6.245643	0.0257569968473841	0.412399444476462	0.0313126285743371
Tetraspanin-enriched microdomain dynamics - Endosomal sorting for retrograde clathrin-independent transport to the TGN	Tetraspanin-enriched microdomain dynamics	Endosomal sorting for retrograde clathrin-independent transport to the TGN	TME vs TME	6.245643	0.0697896476495345	1.11741334175762	0.0669866161469824
Tetraspanin-enriched microdomain dynamics - Endosomal sorting for retrograde clathrin-independent transport to the TGN	Tetraspanin-enriched microdomain dynamics	Endosomal sorting for retrograde clathrin-independent transport to the TGN	GME vs GME	6.374156	0.163125146327874	2.55916458065844	0.16559560633237
Tetraspanin-enriched microdomain dynamics - Endosomal sorting for retrograde clathrin-independent transport to the TGN	Tetraspanin-enriched microdomain dynamics	Endosomal sorting for retrograde clathrin-independent transport to the TGN	FME vs FME	6.073102	0.043567247424252	0.717380500509341	0.0631841359861307
Tetraspanin-enriched microdomain dynamics - Endosomal sorting for retrograde clathrin-independent transport to the TGN	Tetraspanin-enriched microdomain dynamics	Endosomal sorting for retrograde clathrin-independent transport to the TGN	IME vs IME	6.689919	0.0267054503988606	0.399189413119766	0.0189755872587791
Tetraspanin-enriched microdomain dynamics - Epidermal growth factor induced EGF receptor signaling	Tetraspanin-enriched microdomain dynamics	Epidermal growth factor induced EGF receptor signaling	TME vs TME	6.245643	0.0214172828889425	0.342915582042794	0.0156740984020169
Tetraspanin-enriched microdomain dynamics - Epidermal growth factor induced EGF receptor signaling	Tetraspanin-enriched microdomain dynamics	Epidermal growth factor induced EGF receptor signaling	GME vs GME	6.374156	0.00792160103559305	0.124276858894887	0.0052328291823775
Tetraspanin-enriched microdomain dynamics - Epidermal growth factor induced EGF receptor signaling	Tetraspanin-enriched microdomain dynamics	Epidermal growth factor induced EGF receptor signaling	FME vs FME	6.073102	0.00859434034717246	0.141514843014163	0.00520613972545167
Tetraspanin-enriched microdomain dynamics - Exosome secretion	Tetraspanin-enriched microdomain dynamics	Exosome secretion	TME vs TME	6.245643	0.31748144175003	5.0832467381614	0.317482456847484
Tetraspanin-enriched microdomain dynamics - Exosome secretion	Tetraspanin-enriched microdomain dynamics	Exosome secretion	IME vs IME	6.689919	0.231869499843816	3.46595351063526	0.244178557700875
Tetraspanin-enriched microdomain dynamics - Exosome secretion	Tetraspanin-enriched microdomain dynamics	Exosome secretion	GME vs GME	6.374156	0.244693194301227	3.83883276172037	0.287836800647742
Tetraspanin-enriched microdomain dynamics - Exosome secretion	Tetraspanin-enriched microdomain dynamics	Exosome secretion	FME vs FME	6.073102	0.459703194746371	7.56949606481954	0.487114361754028
Tetraspanin-enriched microdomain dynamics - Extrinsic apoptosis pathway	Tetraspanin-enriched microdomain dynamics	Extrinsic apoptosis pathway	FME vs FME	6.073102	0.0158042993513733	0.260234392787836	0.0152010119064838
Tetraspanin-enriched microdomain dynamics - Extrinsic apoptosis pathway	Tetraspanin-enriched microdomain dynamics	Extrinsic apoptosis pathway	TME vs TME	6.245643	0.0253051405305121	0.405164699868411	0.0284798711673287
Tetraspanin-enriched microdomain dynamics - Fibroblast growth factor receptor signaling	Tetraspanin-enriched microdomain dynamics	Fibroblast growth factor receptor signaling	TME vs TME	6.245643	0.00405457301117897	0.0649184245860279	0.00399407262295034
Tetraspanin-enriched microdomain dynamics - Fibroblast growth factor receptor signaling	Tetraspanin-enriched microdomain dynamics	Fibroblast growth factor receptor signaling	FME vs FME	6.073102	0.00401137759598869	0.0660515464637879	0.00286484722274739
Tetraspanin-enriched microdomain dynamics - Filopodium assembly, organization and upstream regulation	Tetraspanin-enriched microdomain dynamics	Filopodium assembly, organization and upstream regulation	TME vs TME	6.245643	0.00326563115229309	0.0522865488181894	0.00531575994241537
Tetraspanin-enriched microdomain dynamics - Fusion of autophagosomes with lysosomes	Tetraspanin-enriched microdomain dynamics	Fusion of autophagosomes with lysosomes	GME vs GME	6.374156	0.0316161876863717	0.496005855159721	0.024838778223351
Tetraspanin-enriched microdomain dynamics - Fusion of autophagosomes with lysosomes	Tetraspanin-enriched microdomain dynamics	Fusion of autophagosomes with lysosomes	TME vs TME	6.245643	0.00327810268826241	0.0524862325987167	0.0032323924098819
Tetraspanin-enriched microdomain dynamics - Fusion of late endosomes with lysosomes	Tetraspanin-enriched microdomain dynamics	Fusion of late endosomes with lysosomes	TME vs TME	6.245643	0.448744995930867	7.18492874499368	0.491980580022243
Tetraspanin-enriched microdomain dynamics - Fusion of late endosomes with lysosomes	Tetraspanin-enriched microdomain dynamics	Fusion of late endosomes with lysosomes	GME vs GME	6.374156	0.0516312242628707	0.810008777702429	0.0615859375006852
Tetraspanin-enriched microdomain dynamics - Fusion of late endosomes with lysosomes	Tetraspanin-enriched microdomain dynamics	Fusion of late endosomes with lysosomes	FME vs FME	6.073102	0.230297259682909	3.79208633055136	0.268690484291621
Tetraspanin-enriched microdomain dynamics - G protein regulated RHO signaling cascade	Tetraspanin-enriched microdomain dynamics	G protein regulated RHO signaling cascade	FME vs FME	6.073102	0.0280472585512185	0.461827578443429	0.0201490853644214
Tetraspanin-enriched microdomain dynamics - G protein regulated RHO signaling cascade	Tetraspanin-enriched microdomain dynamics	G protein regulated RHO signaling cascade	TME vs TME	6.245643	0.0260030346816912	0.416338796054973	0.0244130394706916
Tetraspanin-enriched microdomain dynamics - G protein regulated RHO signaling cascade	Tetraspanin-enriched microdomain dynamics	G protein regulated RHO signaling cascade	GME vs GME	6.374156	0.0248787893225491	0.390307183638992	0.0257741653525205
Tetraspanin-enriched microdomain dynamics - G protein-regulated phospholipase C beta signaling cascade	Tetraspanin-enriched microdomain dynamics	G protein-regulated phospholipase C beta signaling cascade	FME vs FME	6.073102	0.00132192992425924	0.0217669650200457	0.00159290223781589
Tetraspanin-enriched microdomain dynamics - gamma-tubulin ring complex-mediated microtubule nucleation	Tetraspanin-enriched microdomain dynamics	gamma-tubulin ring complex-mediated microtubule nucleation	TME vs TME	6.245643	0.00939535838301386	0.150430603411193	0.0095516606448472
Tetraspanin-enriched microdomain dynamics - gamma-tubulin ring complex-mediated microtubule nucleation	Tetraspanin-enriched microdomain dynamics	gamma-tubulin ring complex-mediated microtubule nucleation	FME vs FME	6.073102	0.00802275519197737	0.132103092927576	0.00540513692094049
Tetraspanin-enriched microdomain dynamics - Gap junction organization	Tetraspanin-enriched microdomain dynamics	Gap junction organization	GME vs GME	6.374156	0.0705392146626682	1.10664397106086	0.0772525739223712
Tetraspanin-enriched microdomain dynamics - Gap junction organization	Tetraspanin-enriched microdomain dynamics	Gap junction organization	FME vs FME	6.073102	0.125058968978278	2.05922731094733	0.165200613713171
Tetraspanin-enriched microdomain dynamics - Gap junction organization	Tetraspanin-enriched microdomain dynamics	Gap junction organization	TME vs TME	6.245643	0.018450038507786	0.295406552101707	0.017187130209157
Tetraspanin-enriched microdomain dynamics - Generation of electrochemical gradients by Na-K-ATPase	Tetraspanin-enriched microdomain dynamics	Generation of electrochemical gradients by Na-K-ATPase	TME vs TME	6.245643	0.117196033940877	1.87644466388832	0.113601884037493
Tetraspanin-enriched microdomain dynamics - Generation of electrochemical gradients by Na-K-ATPase	Tetraspanin-enriched microdomain dynamics	Generation of electrochemical gradients by Na-K-ATPase	FME vs FME	6.073102	0.0531136264892209	0.874571661222127	0.0418357735994222
Tetraspanin-enriched microdomain dynamics - Glycogen synthesis and glycogenolysis	Tetraspanin-enriched microdomain dynamics	Glycogen synthesis and glycogenolysis	FME vs FME	6.073102	0.00401137759598869	0.0660515464637879	0.00270256846047025
Tetraspanin-enriched microdomain dynamics - Glycogen synthesis and glycogenolysis	Tetraspanin-enriched microdomain dynamics	Glycogen synthesis and glycogenolysis	TME vs TME	6.245643	0.0051555277802063	0.0825459895475344	0.00549784887237211
Tetraspanin-enriched microdomain dynamics - gp130 receptor signaling	Tetraspanin-enriched microdomain dynamics	gp130 receptor signaling	GME vs GME	6.374156	0.0230579785383758	0.361741664638191	0.0244190562566605
Tetraspanin-enriched microdomain dynamics - gp130 receptor signaling	Tetraspanin-enriched microdomain dynamics	gp130 receptor signaling	FME vs FME	6.073102	0.0608497315834976	1.001954759137	0.0418029341954021
Tetraspanin-enriched microdomain dynamics - gp130 receptor signaling	Tetraspanin-enriched microdomain dynamics	gp130 receptor signaling	TME vs TME	6.245643	0.0257430921328084	0.412176813841353	0.0268297936370456
Tetraspanin-enriched microdomain dynamics - gp130 receptor signaling	Tetraspanin-enriched microdomain dynamics	gp130 receptor signaling	IME vs IME	6.689919	0.0803572272014449	1.2011688208728	0.100639838306377
Tetraspanin-enriched microdomain dynamics - GPCR desensitization and endocytic adaptor recruitment	Tetraspanin-enriched microdomain dynamics	GPCR desensitization and endocytic adaptor recruitment	IME vs IME	6.689919	0.450775846484307	6.73813558352544	0.344296921716113
Tetraspanin-enriched microdomain dynamics - GPCR desensitization and endocytic adaptor recruitment	Tetraspanin-enriched microdomain dynamics	GPCR desensitization and endocytic adaptor recruitment	FME vs FME	6.073102	0.0660695740939621	1.08790495002862	0.0390299225427865
Tetraspanin-enriched microdomain dynamics - GPCR desensitization and endocytic adaptor recruitment	Tetraspanin-enriched microdomain dynamics	GPCR desensitization and endocytic adaptor recruitment	TME vs TME	6.245643	0.056174622057865	0.899420963849344	0.0560449053399676
Tetraspanin-enriched microdomain dynamics - GPCR desensitization and endocytic adaptor recruitment	Tetraspanin-enriched microdomain dynamics	GPCR desensitization and endocytic adaptor recruitment	GME vs GME	6.374156	0.0118777339521785	0.186342061375397	0.010651129733297
Tetraspanin-enriched microdomain dynamics - HDL synthesis and organization for reverse lipid transport	Tetraspanin-enriched microdomain dynamics	HDL synthesis and organization for reverse lipid transport	TME vs TME	6.245643	0.0695872816387807	1.11417322681292	0.0615341914864483
Tetraspanin-enriched microdomain dynamics - Hedgehog receptor signaling	Tetraspanin-enriched microdomain dynamics	Hedgehog receptor signaling	TME vs TME	6.245643	0.00829137178803729	0.132754495393808	0.00601815855595739
Tetraspanin-enriched microdomain dynamics - Hedgehog receptor signaling	Tetraspanin-enriched microdomain dynamics	Hedgehog receptor signaling	FME vs FME	6.073102	0.0433160702850055	0.713244605025413	0.0286942423689579
Tetraspanin-enriched microdomain dynamics - Hedgehog receptor signaling	Tetraspanin-enriched microdomain dynamics	Hedgehog receptor signaling	GME vs GME	6.374156	0.00791932436375742	0.124241141667625	0.0129442648758825
Tetraspanin-enriched microdomain dynamics - Hemidesmosome organization	Tetraspanin-enriched microdomain dynamics	Hemidesmosome organization	IME vs IME	6.689919	0.44921943360351	6.71487053705823	0.460318181835902
Tetraspanin-enriched microdomain dynamics - Hemidesmosome organization	Tetraspanin-enriched microdomain dynamics	Hemidesmosome organization	TME vs TME	6.245643	0.426160871409285	6.82333067275439	0.433410139703988
Tetraspanin-enriched microdomain dynamics - Hemidesmosome organization	Tetraspanin-enriched microdomain dynamics	Hemidesmosome organization	GME vs GME	6.374156	0.411522276969755	6.4561059964116	0.593275083563323
Tetraspanin-enriched microdomain dynamics - Hemidesmosome organization	Tetraspanin-enriched microdomain dynamics	Hemidesmosome organization	FME vs FME	6.073102	0.642244451022033	10.5752296269023	0.639761930765107
Tetraspanin-enriched microdomain dynamics - Heparin and heparan sulfate chain biosynthesis	Tetraspanin-enriched microdomain dynamics	Heparin and heparan sulfate chain biosynthesis	TME vs TME	6.245643	0.0417729164397468	0.668832924738384	0.0361737865211107
Tetraspanin-enriched microdomain dynamics - Heparin and heparan sulfate chain biosynthesis	Tetraspanin-enriched microdomain dynamics	Heparin and heparan sulfate chain biosynthesis	GME vs GME	6.374156	0.00395187081436873	0.0619983371242017	0.00354601961200369
Tetraspanin-enriched microdomain dynamics - Hippo signaling	Tetraspanin-enriched microdomain dynamics	Hippo signaling	FME vs FME	6.073102	0.0214232575636242	0.352756443019584	0.0167822306497498
Tetraspanin-enriched microdomain dynamics - Hippo signaling	Tetraspanin-enriched microdomain dynamics	Hippo signaling	GME vs GME	6.374156	0.00656487907273475	0.102992128298111	0.00613713386951529
Tetraspanin-enriched microdomain dynamics - Histone acetylation and deactylation	Tetraspanin-enriched microdomain dynamics	Histone acetylation and deactylation	FME vs FME	6.073102	0.00401599215730181	0.066127530063858	0.00975284673694079
Tetraspanin-enriched microdomain dynamics - Immunglobulin dynamics	Tetraspanin-enriched microdomain dynamics	Immunglobulin dynamics	FME vs FME	6.073102	0.0697239143680236	1.14807750188413	0.0610583197815662
Tetraspanin-enriched microdomain dynamics - Immunglobulin dynamics	Tetraspanin-enriched microdomain dynamics	Immunglobulin dynamics	TME vs TME	6.245643	0.0221865322698653	0.355232158359362	0.0211348709206183
Tetraspanin-enriched microdomain dynamics - Immunglobulin dynamics	Tetraspanin-enriched microdomain dynamics	Immunglobulin dynamics	IME vs IME	6.689919	0.211884571514219	3.16722154049508	0.177474996722175
Tetraspanin-enriched microdomain dynamics - Immunoproteasome organization	Tetraspanin-enriched microdomain dynamics	Immunoproteasome organization	FME vs FME	6.073102	0.00240363005364615	0.0395782940825432	0.00240522427745133
Tetraspanin-enriched microdomain dynamics - Immunoproteasome organization	Tetraspanin-enriched microdomain dynamics	Immunoproteasome organization	TME vs TME	6.245643	0.0192382209601793	0.308026268889307	0.0233601293694357
Tetraspanin-enriched microdomain dynamics - Immunoproteasome organization	Tetraspanin-enriched microdomain dynamics	Immunoproteasome organization	IME vs IME	6.689919	0.0534052615131784	0.798294530986937	0.0569636097954193
Tetraspanin-enriched microdomain dynamics - Induction of aggrephagy	Tetraspanin-enriched microdomain dynamics	Induction of aggrephagy	FME vs FME	6.073102	0.0336060082119401	0.553358231619255	0.0349980621098128
Tetraspanin-enriched microdomain dynamics - Induction of aggrephagy	Tetraspanin-enriched microdomain dynamics	Induction of aggrephagy	GME vs GME	6.374156	0.107174153221269	1.68138575235144	0.0791046052700142
Tetraspanin-enriched microdomain dynamics - Induction of aggrephagy	Tetraspanin-enriched microdomain dynamics	Induction of aggrephagy	TME vs TME	6.245643	0.0434225407614707	0.69524532669288	0.0478017389731277
Tetraspanin-enriched microdomain dynamics - Induction of canonical mitophagy	Tetraspanin-enriched microdomain dynamics	Induction of canonical mitophagy	FME vs FME	6.073102	0.00930470750874515	0.153211784639874	0.0100883855464018
Tetraspanin-enriched microdomain dynamics - Induction of canonical mitophagy	Tetraspanin-enriched microdomain dynamics	Induction of canonical mitophagy	GME vs GME	6.374156	0.00395966218187871	0.0621205708338123	0.0053993808426026
Tetraspanin-enriched microdomain dynamics - Induction of lysophagy	Tetraspanin-enriched microdomain dynamics	Induction of lysophagy	FME vs FME	6.073102	0.00538976037068287	0.0887480669755045	0.00416133716260824
Tetraspanin-enriched microdomain dynamics - Induction of lysophagy	Tetraspanin-enriched microdomain dynamics	Induction of lysophagy	GME vs GME	6.374156	0.015780037642208	0.247562772046354	0.0139734607256101
Tetraspanin-enriched microdomain dynamics - Induction of lysophagy	Tetraspanin-enriched microdomain dynamics	Induction of lysophagy	TME vs TME	6.245643	0.0422059709471055	0.675766630531841	0.0372567585619812
Tetraspanin-enriched microdomain dynamics - Initiation of phagocytosis via Ig receptors	Tetraspanin-enriched microdomain dynamics	Initiation of phagocytosis via Ig receptors	FME vs FME	6.073102	0.0284503189396637	0.468464391193673	0.0362771190429845
Tetraspanin-enriched microdomain dynamics - Initiation of phagocytosis via Ig receptors	Tetraspanin-enriched microdomain dynamics	Initiation of phagocytosis via Ig receptors	TME vs TME	6.245643	0.033950774420954	0.543591343109905	0.0276328406839062
Tetraspanin-enriched microdomain dynamics - Initiation of phagocytosis via Ig receptors	Tetraspanin-enriched microdomain dynamics	Initiation of phagocytosis via Ig receptors	IME vs IME	6.689919	0.0878386930404099	1.31300074704992	0.237359116978672
Tetraspanin-enriched microdomain dynamics - Inositol metabolism and transport	Tetraspanin-enriched microdomain dynamics	Inositol metabolism and transport	TME vs TME	6.245643	0.0072709630174402	0.116416565446983	0.00567790756353226
Tetraspanin-enriched microdomain dynamics - Inositol metabolism and transport	Tetraspanin-enriched microdomain dynamics	Inositol metabolism and transport	GME vs GME	6.374156	0.0219125363821298	0.34377156584321	0.0196502587133589
Tetraspanin-enriched microdomain dynamics - Inositol metabolism and transport	Tetraspanin-enriched microdomain dynamics	Inositol metabolism and transport	FME vs FME	6.073102	0.0120289117651242	0.198068669765075	0.0148533656037508
Tetraspanin-enriched microdomain dynamics - Inositol metabolism and transport	Tetraspanin-enriched microdomain dynamics	Inositol metabolism and transport	IME vs IME	6.689919	0.213884479195748	3.19711588647164	0.195517774600273
Tetraspanin-enriched microdomain dynamics - Integrin costamere-mediated coupling between cytoskeleton and ECM	Tetraspanin-enriched microdomain dynamics	Integrin costamere-mediated coupling between cytoskeleton and ECM	GME vs GME	6.374156	0.0566906450500263	0.889382747740813	0.0754998166839579
Tetraspanin-enriched microdomain dynamics - Integrin costamere-mediated coupling between cytoskeleton and ECM	Tetraspanin-enriched microdomain dynamics	Integrin costamere-mediated coupling between cytoskeleton and ECM	FME vs FME	6.073102	0.0649742787312611	1.06986976116648	0.068747699319701
Tetraspanin-enriched microdomain dynamics - Integrin costamere-mediated coupling between cytoskeleton and ECM	Tetraspanin-enriched microdomain dynamics	Integrin costamere-mediated coupling between cytoskeleton and ECM	TME vs TME	6.245643	0.0481181812972711	0.770427987152068	0.0530561057850797
Tetraspanin-enriched microdomain dynamics - Integrin costamere-mediated coupling between cytoskeleton and ECM	Tetraspanin-enriched microdomain dynamics	Integrin costamere-mediated coupling between cytoskeleton and ECM	IME vs IME	6.689919	0.0878386930404099	1.31300074704992	0.237359116978672
Tetraspanin-enriched microdomain dynamics - Integrin-basement membrane interaction and signaling	Tetraspanin-enriched microdomain dynamics	Integrin-basement membrane interaction and signaling	IME vs IME	6.689919	0.277065930374169	4.14154356094535	0.388848550541005
Tetraspanin-enriched microdomain dynamics - Integrin-basement membrane interaction and signaling	Tetraspanin-enriched microdomain dynamics	Integrin-basement membrane interaction and signaling	TME vs TME	6.245643	0.210158351429701	3.36487937220445	0.212739047955403
Tetraspanin-enriched microdomain dynamics - Integrin-basement membrane interaction and signaling	Tetraspanin-enriched microdomain dynamics	Integrin-basement membrane interaction and signaling	GME vs GME	6.374156	0.0684631405677232	1.07407379159922	0.0716778332101255
Tetraspanin-enriched microdomain dynamics - Integrin-basement membrane interaction and signaling	Tetraspanin-enriched microdomain dynamics	Integrin-basement membrane interaction and signaling	FME vs FME	6.073102	0.224152400953753	3.69090477579867	0.203631014200976
Tetraspanin-enriched microdomain dynamics - Integrin-extracellular matrix interaction and signaling	Tetraspanin-enriched microdomain dynamics	Integrin-extracellular matrix interaction and signaling	TME vs TME	6.245643	0.0222869380087055	0.356839770891417	0.0210187269740115
Tetraspanin-enriched microdomain dynamics - Integrin-extracellular matrix interaction and signaling	Tetraspanin-enriched microdomain dynamics	Integrin-extracellular matrix interaction and signaling	FME vs FME	6.073102	0.0405205024363296	0.667212643378587	0.0454818985104936
Tetraspanin-enriched microdomain dynamics - Integrin-extracellular matrix interaction and signaling	Tetraspanin-enriched microdomain dynamics	Integrin-extracellular matrix interaction and signaling	GME vs GME	6.374156	0.00395924573465353	0.0621140374634989	0.00539881297669225
Tetraspanin-enriched microdomain dynamics - Intercellular bridge abscission	Tetraspanin-enriched microdomain dynamics	Intercellular bridge abscission	TME vs TME	6.245643	0.0122680337537277	0.196425473623087	0.00864837810681244
Tetraspanin-enriched microdomain dynamics - Intercellular bridge abscission	Tetraspanin-enriched microdomain dynamics	Intercellular bridge abscission	FME vs FME	6.073102	0.0100438645486174	0.165382781858381	0.00995127701316783
Tetraspanin-enriched microdomain dynamics - Intercellular bridge and midbody assembly and organization	Tetraspanin-enriched microdomain dynamics	Intercellular bridge and midbody assembly and organization	TME vs TME	6.245643	0.0138259269387113	0.221369153503459	0.0126676205197806
Tetraspanin-enriched microdomain dynamics - Intercellular bridge and midbody assembly and organization	Tetraspanin-enriched microdomain dynamics	Intercellular bridge and midbody assembly and organization	FME vs FME	6.073102	0.00803198431460361	0.132255060127716	0.00442913349913831
Tetraspanin-enriched microdomain dynamics - Intercellular bridge and midbody assembly and organization	Tetraspanin-enriched microdomain dynamics	Intercellular bridge and midbody assembly and organization	GME vs GME	6.374156	0.00521124167501835	0.0817557894424965	0.00467116350360205
Tetraspanin-enriched microdomain dynamics - Intra-golgi vesicle tethering	Tetraspanin-enriched microdomain dynamics	Intra-golgi vesicle tethering	TME vs TME	6.245643	0.00306259745201877	0.0490357433885325	0.00425827154749692
Tetraspanin-enriched microdomain dynamics - Intrinsic apoptosis pathway	Tetraspanin-enriched microdomain dynamics	Intrinsic apoptosis pathway	TME vs TME	6.245643	0.0116567736337703	0.186638488929387	0.00911720806233234
Tetraspanin-enriched microdomain dynamics - Intrinsic apoptosis pathway	Tetraspanin-enriched microdomain dynamics	Intrinsic apoptosis pathway	FME vs FME	6.073102	0.00108474748587317	0.0178615069885909	0.00124016532584731
Tetraspanin-enriched microdomain dynamics - Late endosomal, vesicle and autophagosomal tethering to lysosomes	Tetraspanin-enriched microdomain dynamics	Late endosomal, vesicle and autophagosomal tethering to lysosomes	TME vs TME	6.245643	0.103884083106331	1.66330486495938	0.100016669801078
Tetraspanin-enriched microdomain dynamics - Late endosomal, vesicle and autophagosomal tethering to lysosomes	Tetraspanin-enriched microdomain dynamics	Late endosomal, vesicle and autophagosomal tethering to lysosomes	IME vs IME	6.689919	0.233774860938373	3.49443458718545	0.194799173561035
Tetraspanin-enriched microdomain dynamics - Late endosomal, vesicle and autophagosomal tethering to lysosomes	Tetraspanin-enriched microdomain dynamics	Late endosomal, vesicle and autophagosomal tethering to lysosomes	GME vs GME	6.374156	0.0237579730912723	0.372723425002874	0.0292791970621833
Tetraspanin-enriched microdomain dynamics - Late endosomal, vesicle and autophagosomal tethering to lysosomes	Tetraspanin-enriched microdomain dynamics	Late endosomal, vesicle and autophagosomal tethering to lysosomes	FME vs FME	6.073102	0.0803432847057115	1.32293659118487	0.0927322572086041
Tetraspanin-enriched microdomain dynamics - Late endosome dynamics	Tetraspanin-enriched microdomain dynamics	Late endosome dynamics	TME vs TME	6.245643	0.025791476681248	0.412951506675924	0.0183384925108388
Tetraspanin-enriched microdomain dynamics - Late endosome dynamics	Tetraspanin-enriched microdomain dynamics	Late endosome dynamics	FME vs FME	6.073102	0.00531066311951075	0.0874456476355307	0.00405178567464702
Tetraspanin-enriched microdomain dynamics - LINC complex-mediated nuclear-cytoskeletal coupling	Tetraspanin-enriched microdomain dynamics	LINC complex-mediated nuclear-cytoskeletal coupling	TME vs TME	6.245643	0.00306687496787831	0.0491042313871399	0.00536212729345957
Tetraspanin-enriched microdomain dynamics - LINC complex-mediated nuclear-cytoskeletal coupling	Tetraspanin-enriched microdomain dynamics	LINC complex-mediated nuclear-cytoskeletal coupling	FME vs FME	6.073102	0.0126524405624018	0.208335726490445	0.00769431240373255
Tetraspanin-enriched microdomain dynamics - Lipid droplet biogenesis	Tetraspanin-enriched microdomain dynamics	Lipid droplet biogenesis	TME vs TME	6.245643	0.0214209343333253	0.342974045909677	0.0344851854016395
Tetraspanin-enriched microdomain dynamics - Lipid raft dynamics	Tetraspanin-enriched microdomain dynamics	Lipid raft dynamics	TME vs TME	6.245643	0.269641490703012	4.31727354056887	0.25219025221679
Tetraspanin-enriched microdomain dynamics - Lipid raft dynamics	Tetraspanin-enriched microdomain dynamics	Lipid raft dynamics	GME vs GME	6.374156	0.213587460190251	3.35083508150872	0.189229905442839
Tetraspanin-enriched microdomain dynamics - Lipid raft dynamics	Tetraspanin-enriched microdomain dynamics	Lipid raft dynamics	FME vs FME	6.073102	0.398827112031467	6.56710740661948	0.406349629772749
Tetraspanin-enriched microdomain dynamics - Lipid raft dynamics	Tetraspanin-enriched microdomain dynamics	Lipid raft dynamics	IME vs IME	6.689919	0.257231452357468	3.84506050146617	0.2056313136844
Tetraspanin-enriched microdomain dynamics - Lysosomal degradation of chondroitin and dermatan sulfate	Tetraspanin-enriched microdomain dynamics	Lysosomal degradation of chondroitin and dermatan sulfate	TME vs TME	6.245643	0.00100926549450313	0.0161595131500986	0.000995192168832536
Tetraspanin-enriched microdomain dynamics - Lysosomal degradation of gangliosides to ceramide	Tetraspanin-enriched microdomain dynamics	Lysosomal degradation of gangliosides to ceramide	GME vs GME	6.374156	0.0197593540718437	0.309991685621009	0.0286728478625406
Tetraspanin-enriched microdomain dynamics - Lysosomal degradation of gangliosides to ceramide	Tetraspanin-enriched microdomain dynamics	Lysosomal degradation of gangliosides to ceramide	TME vs TME	6.245643	0.0222488042113871	0.356229204491807	0.0309081779591607
Tetraspanin-enriched microdomain dynamics - Lysosomal degradation of gangliosides to ceramide	Tetraspanin-enriched microdomain dynamics	Lysosomal degradation of gangliosides to ceramide	FME vs FME	6.073102	0.0120169548282943	0.197871786238236	0.0121067106160758
Tetraspanin-enriched microdomain dynamics - Lysosomal pH regulation	Tetraspanin-enriched microdomain dynamics	Lysosomal pH regulation	TME vs TME	6.245643	0.0221479373929491	0.3546142095397	0.0197336951689491
Tetraspanin-enriched microdomain dynamics - Lysosomal pH regulation	Tetraspanin-enriched microdomain dynamics	Lysosomal pH regulation	FME vs FME	6.073102	0.00346792410311953	0.0571030137524694	0.00378377831373219
Tetraspanin-enriched microdomain dynamics - Lysosomal protein degradation	Tetraspanin-enriched microdomain dynamics	Lysosomal protein degradation	TME vs TME	6.245643	0.0186526643428481	0.298650827135451	0.0175325000082692
Tetraspanin-enriched microdomain dynamics - Lysosomal protein degradation	Tetraspanin-enriched microdomain dynamics	Lysosomal protein degradation	GME vs GME	6.374156	0.0493782854540313	0.774663882499185	0.0288918367928654
Tetraspanin-enriched microdomain dynamics - Lysosomal protein degradation	Tetraspanin-enriched microdomain dynamics	Lysosomal protein degradation	FME vs FME	6.073102	0.00401712163522101	0.066146128104425	0.00357154550562983
Tetraspanin-enriched microdomain dynamics - Microtubule assistance of vesicle traffic between Golgi and ER	Tetraspanin-enriched microdomain dynamics	Microtubule assistance of vesicle traffic between Golgi and ER	TME vs TME	6.245643	0.107322468446048	1.7183574090272	0.115090264657118
Tetraspanin-enriched microdomain dynamics - Microtubule assistance of vesicle traffic between Golgi and ER	Tetraspanin-enriched microdomain dynamics	Microtubule assistance of vesicle traffic between Golgi and ER	GME vs GME	6.374156	0.0236920365117804	0.371688988788692	0.0176145283804768
Tetraspanin-enriched microdomain dynamics - Microtubule assistance of vesicle traffic between Golgi and ER	Tetraspanin-enriched microdomain dynamics	Microtubule assistance of vesicle traffic between Golgi and ER	FME vs FME	6.073102	0.034065437538018	0.560923218148722	0.0243034544775547
Tetraspanin-enriched microdomain dynamics - Microtubule-based retrograde vesicle and organelle transport	Tetraspanin-enriched microdomain dynamics	Microtubule-based retrograde vesicle and organelle transport	TME vs TME	6.245643	0.0152609060484821	0.244344836235855	0.0109683293131178
Tetraspanin-enriched microdomain dynamics - Microtubule-based retrograde vesicle and organelle transport	Tetraspanin-enriched microdomain dynamics	Microtubule-based retrograde vesicle and organelle transport	GME vs GME	6.374156	0.0171037014874577	0.268328875284983	0.0138966240040558
Tetraspanin-enriched microdomain dynamics - Microvillus assembly and organization	Tetraspanin-enriched microdomain dynamics	Microvillus assembly and organization	TME vs TME	6.245643	0.0346758481067829	0.55520061522389	0.0305875387660421
Tetraspanin-enriched microdomain dynamics - Microvillus assembly and organization	Tetraspanin-enriched microdomain dynamics	Microvillus assembly and organization	FME vs FME	6.073102	0.026094046963629	0.429665897613311	0.018635856681442
Tetraspanin-enriched microdomain dynamics - Mitochondria-endoplasmic reticulum contact site formation	Tetraspanin-enriched microdomain dynamics	Mitochondria-endoplasmic reticulum contact site formation	GME vs GME	6.374156	0.0144984339803031	0.227456523734417	0.0177104082992525
Tetraspanin-enriched microdomain dynamics - Mitochondria-endoplasmic reticulum contact site formation	Tetraspanin-enriched microdomain dynamics	Mitochondria-endoplasmic reticulum contact site formation	FME vs FME	6.073102	0.0291646591610515	0.48022675342333	0.0340032065632235
Tetraspanin-enriched microdomain dynamics - Mitochondria-endoplasmic reticulum contact site formation	Tetraspanin-enriched microdomain dynamics	Mitochondria-endoplasmic reticulum contact site formation	TME vs TME	6.245643	0.0595029079950386	0.952710688566945	0.0685949603772058
Tetraspanin-enriched microdomain dynamics - Mitochondria-endoplasmic reticulum contact site formation	Tetraspanin-enriched microdomain dynamics	Mitochondria-endoplasmic reticulum contact site formation	IME vs IME	6.689919	0.197465497118858	2.95168719227604	0.685755555357944
Tetraspanin-enriched microdomain dynamics - Mitochondrial ATP-synthesis coupled to proton gradient	Tetraspanin-enriched microdomain dynamics	Mitochondrial ATP-synthesis coupled to proton gradient	FME vs FME	6.073102	0.00107795207413657	0.0177496133951008	0.000832267432521648
Tetraspanin-enriched microdomain dynamics - Mitochondrial ATP-synthesis coupled to proton gradient	Tetraspanin-enriched microdomain dynamics	Mitochondrial ATP-synthesis coupled to proton gradient	TME vs TME	6.245643	0.000818910016459588	0.0131117007881469	0.000700394748358762
Tetraspanin-enriched microdomain dynamics - Mitochondrial fission	Tetraspanin-enriched microdomain dynamics	Mitochondrial fission	TME vs TME	6.245643	0.000828132068962502	0.0132593565630678	0.000507838338428354
Tetraspanin-enriched microdomain dynamics - Mitoribosome assembly and maturation	Tetraspanin-enriched microdomain dynamics	Mitoribosome assembly and maturation	FME vs FME	6.073102	0.0109496620661526	0.180297689613784	0.00741976620046353
Tetraspanin-enriched microdomain dynamics - Mitoribosome assembly and maturation	Tetraspanin-enriched microdomain dynamics	Mitoribosome assembly and maturation	TME vs TME	6.245643	0.0116757797707553	0.186942799264194	0.0107358414875225
Tetraspanin-enriched microdomain dynamics - Multivesicular body dynamics	Tetraspanin-enriched microdomain dynamics	Multivesicular body dynamics	TME vs TME	6.245643	0.0182346208623473	0.291957465322075	0.025803016934081
Tetraspanin-enriched microdomain dynamics - Multivesicular body dynamics	Tetraspanin-enriched microdomain dynamics	Multivesicular body dynamics	FME vs FME	6.073102	0.00106933015589779	0.0176076444531281	0.00152241203051727
Tetraspanin-enriched microdomain dynamics - Neuregulin receptor signaling	Tetraspanin-enriched microdomain dynamics	Neuregulin receptor signaling	TME vs TME	6.245643	0.00328945785945225	0.0526680420821115	0.00420287861341929
Tetraspanin-enriched microdomain dynamics - NOD-like receptor signaling	Tetraspanin-enriched microdomain dynamics	NOD-like receptor signaling	FME vs FME	6.073102	0.00106932839084656	0.0176076153897052	0.00144378639243806
Tetraspanin-enriched microdomain dynamics - NOD-like receptor signaling	Tetraspanin-enriched microdomain dynamics	NOD-like receptor signaling	TME vs TME	6.245643	0.00153349144901991	0.0245529797372105	0.00267719783163124
Tetraspanin-enriched microdomain dynamics - NOD-like receptor signaling	Tetraspanin-enriched microdomain dynamics	NOD-like receptor signaling	GME vs GME	6.374156	0.0183195276984233	0.287403183847351	0.0299435669051124
Tetraspanin-enriched microdomain dynamics - Non-canonical WNT receptor signaling	Tetraspanin-enriched microdomain dynamics	Non-canonical WNT receptor signaling	FME vs FME	6.073102	0.0416786532582564	0.686282813412709	0.0504774288658008
Tetraspanin-enriched microdomain dynamics - Non-canonical WNT receptor signaling	Tetraspanin-enriched microdomain dynamics	Non-canonical WNT receptor signaling	TME vs TME	6.245643	0.0372103268540724	0.59578056457174	0.0277589061119827
Tetraspanin-enriched microdomain dynamics - Non-CCR4-NOT-mediated cytosolic mRNA deadenylation	Tetraspanin-enriched microdomain dynamics	Non-CCR4-NOT-mediated cytosolic mRNA deadenylation	FME vs FME	6.073102	0.0134114541268697	0.220833682247646	0.0135821871514492
Tetraspanin-enriched microdomain dynamics - Non-CCR4-NOT-mediated cytosolic mRNA deadenylation	Tetraspanin-enriched microdomain dynamics	Non-CCR4-NOT-mediated cytosolic mRNA deadenylation	TME vs TME	6.245643	0.0024701631528598	0.0395501819579974	0.00402090552387776
Tetraspanin-enriched microdomain dynamics - Nonsense-mediated mRNA decay pathway	Tetraspanin-enriched microdomain dynamics	Nonsense-mediated mRNA decay pathway	TME vs TME	6.245643	0.0122283007701785	0.195789302393958	0.0147762359458582
Tetraspanin-enriched microdomain dynamics - Nonsense-mediated mRNA decay pathway	Tetraspanin-enriched microdomain dynamics	Nonsense-mediated mRNA decay pathway	FME vs FME	6.073102	0.00801927451008277	0.132045779843383	0.00966308431207408
Tetraspanin-enriched microdomain dynamics - Nonsense-mediated mRNA decay pathway	Tetraspanin-enriched microdomain dynamics	Nonsense-mediated mRNA decay pathway	IME vs IME	6.689919	0.113076226568333	1.69024793993126	0.0892777905987762
Tetraspanin-enriched microdomain dynamics - Non-vesicular ceramide transport	Tetraspanin-enriched microdomain dynamics	Non-vesicular ceramide transport	TME vs TME	6.245643	0.0263489232174707	0.421876873372427	0.031583989318546
Tetraspanin-enriched microdomain dynamics - Non-vesicular ceramide transport	Tetraspanin-enriched microdomain dynamics	Non-vesicular ceramide transport	FME vs FME	6.073102	0.00333804129424802	0.0549643568497628	0.00215250341588247
Tetraspanin-enriched microdomain dynamics - Non-vesicular ceramide transport	Tetraspanin-enriched microdomain dynamics	Non-vesicular ceramide transport	IME vs IME	6.689919	0.133527251994303	1.99594706559883	0.0948779362938956
Tetraspanin-enriched microdomain dynamics - Non-vesicular ceramide transport	Tetraspanin-enriched microdomain dynamics	Non-vesicular ceramide transport	GME vs GME	6.374156	0.00846356370968959	0.132779359648505	0.0084108088826168
Tetraspanin-enriched microdomain dynamics - Notch signaling in receiving cell	Tetraspanin-enriched microdomain dynamics	Notch signaling in receiving cell	FME vs FME	6.073102	0.00803396053747528	0.132287600713514	0.00620287661198715
Tetraspanin-enriched microdomain dynamics - Nuclear intermediate filaments	Tetraspanin-enriched microdomain dynamics	Nuclear intermediate filaments	FME vs FME	6.073102	0.00793159695241189	0.130602076742453	0.00431380835935765
Tetraspanin-enriched microdomain dynamics - Nucleosome disassembly	Tetraspanin-enriched microdomain dynamics	Nucleosome disassembly	TME vs TME	6.245643	0.030657007591667	0.490854309414499	0.025891427698135
Tetraspanin-enriched microdomain dynamics - Nucleosome disassembly	Tetraspanin-enriched microdomain dynamics	Nucleosome disassembly	GME vs GME	6.374156	0.0446956674303214	0.701201326536509	0.0402348852128286
Tetraspanin-enriched microdomain dynamics - Nucleosome disassembly	Tetraspanin-enriched microdomain dynamics	Nucleosome disassembly	FME vs FME	6.073102	0.0425820003661499	0.701157372598965	0.0342337451927231
Tetraspanin-enriched microdomain dynamics - Nucleosome disassembly	Tetraspanin-enriched microdomain dynamics	Nucleosome disassembly	IME vs IME	6.689919	0.100094455497338	1.49619820485146	0.0765870709368138
Tetraspanin-enriched microdomain dynamics - Nucleosome remodeling	Tetraspanin-enriched microdomain dynamics	Nucleosome remodeling	FME vs FME	6.073102	0.00107260498469734	0.0176615679498417	0.000500876688721726
Tetraspanin-enriched microdomain dynamics - Okazaki-fragment maturation and DNA synthesis during NER, MMR, BER and HR	Tetraspanin-enriched microdomain dynamics	Okazaki-fragment maturation and DNA synthesis during NER, MMR, BER and HR	FME vs FME	6.073102	0.00132193181000188	0.0217669960707794	0.00131681165353164
Tetraspanin-enriched microdomain dynamics - Okazaki-fragment maturation and DNA synthesis during NER, MMR, BER and HR	Tetraspanin-enriched microdomain dynamics	Okazaki-fragment maturation and DNA synthesis during NER, MMR, BER and HR	TME vs TME	6.245643	0.00414066712105019	0.066296891310777	0.00670012513463195
Tetraspanin-enriched microdomain dynamics - p38 signaling cascade	Tetraspanin-enriched microdomain dynamics	p38 signaling cascade	TME vs TME	6.245643	0.000823387717619932	0.0131833939859991	0.000633212876346759
Tetraspanin-enriched microdomain dynamics - Phase II biotransformation via glucuronidation	Tetraspanin-enriched microdomain dynamics	Phase II biotransformation via glucuronidation	TME vs TME	6.245643	0.00202414879660365	0.0324089739267031	0.00168904030374627
Tetraspanin-enriched microdomain dynamics - Phenylalanine and tyrosine degradation pathway	Tetraspanin-enriched microdomain dynamics	Phenylalanine and tyrosine degradation pathway	TME vs TME	6.245643	0.376373475016401	6.02617661259695	0.391548783941451
Tetraspanin-enriched microdomain dynamics - Phenylalanine and tyrosine degradation pathway	Tetraspanin-enriched microdomain dynamics	Phenylalanine and tyrosine degradation pathway	GME vs GME	6.374156	0.0314763174960808	0.493811522495872	0.0283444897696934
Tetraspanin-enriched microdomain dynamics - Phenylalanine and tyrosine degradation pathway	Tetraspanin-enriched microdomain dynamics	Phenylalanine and tyrosine degradation pathway	FME vs FME	6.073102	0.0845056458113755	1.39147423975846	0.121141317386795
Tetraspanin-enriched microdomain dynamics - Phospholipid scrambling across membrane leaflets	Tetraspanin-enriched microdomain dynamics	Phospholipid scrambling across membrane leaflets	FME vs FME	6.073102	0.00724889372192129	0.119360650805683	0.00845529127029514
Tetraspanin-enriched microdomain dynamics - Phospholipid scrambling across membrane leaflets	Tetraspanin-enriched microdomain dynamics	Phospholipid scrambling across membrane leaflets	TME vs TME	6.245643	0.00606872192272612	0.0971672887349271	0.00712234324622492
Tetraspanin-enriched microdomain dynamics - Polyubiquitination of retrotranslocated misfolded proteins	Tetraspanin-enriched microdomain dynamics	Polyubiquitination of retrotranslocated misfolded proteins	IME vs IME	6.689919	0.0427789304983416	0.63945359110112	0.030396616285609
Tetraspanin-enriched microdomain dynamics - Polyubiquitination of retrotranslocated misfolded proteins	Tetraspanin-enriched microdomain dynamics	Polyubiquitination of retrotranslocated misfolded proteins	FME vs FME	6.073102	0.00797561525538452	0.131326884346445	0.00569602802711434
Tetraspanin-enriched microdomain dynamics - Pre-mRNA 3-end-cleavage and polyadenylation	Tetraspanin-enriched microdomain dynamics	Pre-mRNA 3-end-cleavage and polyadenylation	FME vs FME	6.073102	0.00402947932832598	0.0663496105043677	0.00241572244962001
Tetraspanin-enriched microdomain dynamics - Proteasomal core organization	Tetraspanin-enriched microdomain dynamics	Proteasomal core organization	FME vs FME	6.073102	0.00660965905000938	0.108834980353897	0.00520755693814349
Tetraspanin-enriched microdomain dynamics - Proteasomal core organization	Tetraspanin-enriched microdomain dynamics	Proteasomal core organization	TME vs TME	6.245643	0.00770348919463435	0.123341812060682	0.00841939556284185
Tetraspanin-enriched microdomain dynamics - Protein O-linked glycosylation in Golgi Apparatus	Tetraspanin-enriched microdomain dynamics	Protein O-linked glycosylation in Golgi Apparatus	GME vs GME	6.374156	0.0597672986443788	0.937650369765174	0.0498865547273459
Tetraspanin-enriched microdomain dynamics - Protein O-linked glycosylation in Golgi Apparatus	Tetraspanin-enriched microdomain dynamics	Protein O-linked glycosylation in Golgi Apparatus	FME vs FME	6.073102	0.0212772266369721	0.350351890392437	0.0160503817640509
Tetraspanin-enriched microdomain dynamics - Protein O-linked glycosylation in Golgi Apparatus	Tetraspanin-enriched microdomain dynamics	Protein O-linked glycosylation in Golgi Apparatus	TME vs TME	6.245643	0.0471341540127004	0.754672567065201	0.0498161074431983
Tetraspanin-enriched microdomain dynamics - Protein O-linked glycosylation in Golgi Apparatus	Tetraspanin-enriched microdomain dynamics	Protein O-linked glycosylation in Golgi Apparatus	IME vs IME	6.689919	0.0878716200874895	1.31349293603768	0.0613178263776943
Tetraspanin-enriched microdomain dynamics - Proteolysis of basement membrane	Tetraspanin-enriched microdomain dynamics	Proteolysis of basement membrane	TME vs TME	6.245643	0.0289372944539905	0.463319704086134	0.0207727704320922
Tetraspanin-enriched microdomain dynamics - Proteolysis of basement membrane	Tetraspanin-enriched microdomain dynamics	Proteolysis of basement membrane	FME vs FME	6.073102	0.0926558322469677	1.52567562199118	0.0702051549198271
Tetraspanin-enriched microdomain dynamics - Proteolysis of basement membrane	Tetraspanin-enriched microdomain dynamics	Proteolysis of basement membrane	IME vs IME	6.689919	0.133025676994565	1.98844959123347	0.10610632204759
Tetraspanin-enriched microdomain dynamics - Proteolysis of fibronectin	Tetraspanin-enriched microdomain dynamics	Proteolysis of fibronectin	TME vs TME	6.245643	0.0350943619670538	0.561901508363881	0.0294464502772935
Tetraspanin-enriched microdomain dynamics - Proteolysis of fibronectin	Tetraspanin-enriched microdomain dynamics	Proteolysis of fibronectin	FME vs FME	6.073102	0.0183468590475263	0.302100309393478	0.0117144837976296
Tetraspanin-enriched microdomain dynamics - Proteolysis of matricellular proteins	Tetraspanin-enriched microdomain dynamics	Proteolysis of matricellular proteins	FME vs FME	6.073102	0.00401733544056044	0.0661496486339622	0.00353621584636668
Tetraspanin-enriched microdomain dynamics - Proteolysis of matricellular proteins	Tetraspanin-enriched microdomain dynamics	Proteolysis of matricellular proteins	TME vs TME	6.245643	0.00153063500161757	0.0245072446956262	0.000979983914464919
Tetraspanin-enriched microdomain dynamics - Proteolysis of proteoglycans	Tetraspanin-enriched microdomain dynamics	Proteolysis of proteoglycans	TME vs TME	6.245643	0.00265273837638437	0.0424734234058584	0.00249838461753882
Tetraspanin-enriched microdomain dynamics - Proteolysis of proteoglycans	Tetraspanin-enriched microdomain dynamics	Proteolysis of proteoglycans	FME vs FME	6.073102	0.0530237271749372	0.873091374564394	0.0375692881391769
Tetraspanin-enriched microdomain dynamics - Proteolysis of proteoglycans	Tetraspanin-enriched microdomain dynamics	Proteolysis of proteoglycans	IME vs IME	6.689919	0.0176975562909327	0.264540646344346	0.0188767297888878
Tetraspanin-enriched microdomain dynamics - Pyrimidine biosynthesis and salvage	Tetraspanin-enriched microdomain dynamics	Pyrimidine biosynthesis and salvage	TME vs TME	6.245643	0.0125347514768882	0.200695934248414	0.0126912119820337
Tetraspanin-enriched microdomain dynamics - Pyrimidine biosynthesis and salvage	Tetraspanin-enriched microdomain dynamics	Pyrimidine biosynthesis and salvage	FME vs FME	6.073102	0.010070253734105	0.165817307521863	0.0117268603885756
Tetraspanin-enriched microdomain dynamics - Rab1 activation in cis-Golgi vesicle tethering and autophagosome biogenesis	Tetraspanin-enriched microdomain dynamics	Rab1 activation in cis-Golgi vesicle tethering and autophagosome biogenesis	TME vs TME	6.245643	0.0107915723660205	0.172785611426061	0.0141963190924802
Tetraspanin-enriched microdomain dynamics - Rab1 activation in cis-Golgi vesicle tethering and autophagosome biogenesis	Tetraspanin-enriched microdomain dynamics	Rab1 activation in cis-Golgi vesicle tethering and autophagosome biogenesis	GME vs GME	6.374156	0.0210548333763077	0.330315619886157	0.0209925672367838
Tetraspanin-enriched microdomain dynamics - Rab1 activation in cis-Golgi vesicle tethering and autophagosome biogenesis	Tetraspanin-enriched microdomain dynamics	Rab1 activation in cis-Golgi vesicle tethering and autophagosome biogenesis	FME vs FME	6.073102	0.00660927392554023	0.108828638874901	0.00396234106113376
Tetraspanin-enriched microdomain dynamics - Rank signaling	Tetraspanin-enriched microdomain dynamics	Rank signaling	GME vs GME	6.374156	0.00395924573465353	0.0621140374634989	0.00331823105807127
Tetraspanin-enriched microdomain dynamics - Ras signaling pathway	Tetraspanin-enriched microdomain dynamics	Ras signaling pathway	GME vs GME	6.374156	0.0456944208584847	0.716870121052281	0.0301186639384017
Tetraspanin-enriched microdomain dynamics - Ras signaling pathway	Tetraspanin-enriched microdomain dynamics	Ras signaling pathway	FME vs FME	6.073102	0.0826340997134099	1.36065726701261	0.0535401937007545
Tetraspanin-enriched microdomain dynamics - Ras signaling pathway	Tetraspanin-enriched microdomain dynamics	Ras signaling pathway	TME vs TME	6.245643	0.0131983561027133	0.211321015295861	0.0124814163863806
Tetraspanin-enriched microdomain dynamics - Regulation of actin dynamics during macropinocytosis	Tetraspanin-enriched microdomain dynamics	Regulation of actin dynamics during macropinocytosis	TME vs TME	6.245643	0.00401788765590741	0.0643310494264138	0.00279535756206251
Tetraspanin-enriched microdomain dynamics - Regulation of actin dynamics during macropinocytosis	Tetraspanin-enriched microdomain dynamics	Regulation of actin dynamics during macropinocytosis	FME vs FME	6.073102	0.00741084023337194	0.122027270257421	0.00642726473187828
Tetraspanin-enriched microdomain dynamics - Regulation of actin dynamics during macropinocytosis	Tetraspanin-enriched microdomain dynamics	Regulation of actin dynamics during macropinocytosis	IME vs IME	6.689919	0.220820636604568	3.30079661695845	0.154091178044168
Tetraspanin-enriched microdomain dynamics - Regulation of actin dynamics during macropinocytosis	Tetraspanin-enriched microdomain dynamics	Regulation of actin dynamics during macropinocytosis	GME vs GME	6.374156	0.0277069277062782	0.434676011767383	0.019490156710362
Tetraspanin-enriched microdomain dynamics - Regulation of G-protein signaling by beta and gamma subunits	Tetraspanin-enriched microdomain dynamics	Regulation of G-protein signaling by beta and gamma subunits	FME vs FME	6.073102	0.0109024995436339	0.179521109131655	0.00541672911646973
Tetraspanin-enriched microdomain dynamics - Regulation of G-protein signaling by beta and gamma subunits	Tetraspanin-enriched microdomain dynamics	Regulation of G-protein signaling by beta and gamma subunits	TME vs TME	6.245643	0.0319234748193566	0.511131921134589	0.0388318474852222
Tetraspanin-enriched microdomain dynamics - Regulation of G-protein signaling by beta and gamma subunits	Tetraspanin-enriched microdomain dynamics	Regulation of G-protein signaling by beta and gamma subunits	GME vs GME	6.374156	0.00395966218187871	0.0621205708338123	0.0053993808426026
Tetraspanin-enriched microdomain dynamics - Regulation of microtubule nucleation and stabilization at Golgi	Tetraspanin-enriched microdomain dynamics	Regulation of microtubule nucleation and stabilization at Golgi	FME vs FME	6.073102	0.0343743414012512	0.56600964479068	0.0229304014971704
Tetraspanin-enriched microdomain dynamics - Regulation of microtubule nucleation and stabilization at Golgi	Tetraspanin-enriched microdomain dynamics	Regulation of microtubule nucleation and stabilization at Golgi	GME vs GME	6.374156	0.00783907451298058	0.122982153827096	0.00702429405576812
Tetraspanin-enriched microdomain dynamics - Regulation of microtubule nucleation and stabilization at Golgi	Tetraspanin-enriched microdomain dynamics	Regulation of microtubule nucleation and stabilization at Golgi	TME vs TME	6.245643	0.0299457153098237	0.47946569358981	0.0416007975354056
Tetraspanin-enriched microdomain dynamics - Regulation of nuclear and cytoplasmic mRNA fate by the exon junction complex	Tetraspanin-enriched microdomain dynamics	Regulation of nuclear and cytoplasmic mRNA fate by the exon junction complex	TME vs TME	6.245643	0.00203269105353174	0.0325457453846721	0.00354870976578936
Tetraspanin-enriched microdomain dynamics - Regulation of proteasomal proteolysis by signalosome	Tetraspanin-enriched microdomain dynamics	Regulation of proteasomal proteolysis by signalosome	TME vs TME	6.245643	0.116642039598812	1.86757457083111	0.124537018240702
Tetraspanin-enriched microdomain dynamics - Regulation of proteasomal proteolysis by signalosome	Tetraspanin-enriched microdomain dynamics	Regulation of proteasomal proteolysis by signalosome	GME vs GME	6.374156	0.102866431445568	1.61380470038079	0.223818897422528
Tetraspanin-enriched microdomain dynamics - Regulation of proteasomal proteolysis by signalosome	Tetraspanin-enriched microdomain dynamics	Regulation of proteasomal proteolysis by signalosome	FME vs FME	6.073102	0.0645415818524988	1.06274495246713	0.0638605223570194
Tetraspanin-enriched microdomain dynamics - Regulation of proteasomal proteolysis by signalosome	Tetraspanin-enriched microdomain dynamics	Regulation of proteasomal proteolysis by signalosome	IME vs IME	6.689919	0.203178133364666	3.037078896077	0.250846991921517
Tetraspanin-enriched microdomain dynamics - Retinoic acid receptor signaling	Tetraspanin-enriched microdomain dynamics	Retinoic acid receptor signaling	FME vs FME	6.073102	0.0254261510530825	0.418668289755962	0.0192851324543895
Tetraspanin-enriched microdomain dynamics - Retinoic acid receptor signaling	Tetraspanin-enriched microdomain dynamics	Retinoic acid receptor signaling	TME vs TME	6.245643	0.00101207517396647	0.0162044993826437	0.0020804417865507
Tetraspanin-enriched microdomain dynamics - RHOA RAC1 CDC42 signaling pathway	Tetraspanin-enriched microdomain dynamics	RHOA RAC1 CDC42 signaling pathway	IME vs IME	6.689919	0.0799933797018011	1.19573007830608	0.0485889935011042
Tetraspanin-enriched microdomain dynamics - Shuttle-mediated phospholipid transport	Tetraspanin-enriched microdomain dynamics	Shuttle-mediated phospholipid transport	TME vs TME	6.245643	0.00428699325976244	0.0686397427959433	0.00366634692080503
Tetraspanin-enriched microdomain dynamics - Shuttle-mediated phospholipid transport	Tetraspanin-enriched microdomain dynamics	Shuttle-mediated phospholipid transport	FME vs FME	6.073102	0.00803310871463719	0.132273574555561	0.00481346250329624
Tetraspanin-enriched microdomain dynamics - Sphingomyelin biosynthesis from ceramide	Tetraspanin-enriched microdomain dynamics	Sphingomyelin biosynthesis from ceramide	TME vs TME	6.245643	0.0144369641039965	0.231152568433825	0.0115880096002473
Tetraspanin-enriched microdomain dynamics - Step 1 and 2 catalysis during pre-mRNA splicing	Tetraspanin-enriched microdomain dynamics	Step 1 and 2 catalysis during pre-mRNA splicing	TME vs TME	6.245643	0.00082087118781572	0.0131431014200834	0.000525560018591621
Tetraspanin-enriched microdomain dynamics - Support for RNA polymerase II- and III-mediated snRNA transcription	Tetraspanin-enriched microdomain dynamics	Support for RNA polymerase II- and III-mediated snRNA transcription	FME vs FME	6.073102	0.00401599215730181	0.066127530063858	0.00383429572334375
Tetraspanin-enriched microdomain dynamics - Syndecan receptor signaling	Tetraspanin-enriched microdomain dynamics	Syndecan receptor signaling	FME vs FME	6.073102	0.00264287320712275	0.0435176839529471	0.00114931867579866
Tetraspanin-enriched microdomain dynamics - Syndecan receptor signaling	Tetraspanin-enriched microdomain dynamics	Syndecan receptor signaling	GME vs GME	6.374156	0.00395966218187871	0.0621205708338123	0.0053993808426026
Tetraspanin-enriched microdomain dynamics - Synthesis of secreted WNT signaling modulators	Tetraspanin-enriched microdomain dynamics	Synthesis of secreted WNT signaling modulators	FME vs FME	6.073102	0.0495134087450548	0.815290293682373	0.0422323502945787
Tetraspanin-enriched microdomain dynamics - Synthesis of secreted WNT signaling modulators	Tetraspanin-enriched microdomain dynamics	Synthesis of secreted WNT signaling modulators	TME vs TME	6.245643	0.0241649094581303	0.386908275658272	0.028373995234966
Tetraspanin-enriched microdomain dynamics - Tetraspanin-enriched microdomain dynamics	Tetraspanin-enriched microdomain dynamics	Tetraspanin-enriched microdomain dynamics	IME vs IME	6.689919	0.352461809686261	5.26855083342059	0.263555107561654
Tetraspanin-enriched microdomain dynamics - Tetraspanin-enriched microdomain dynamics	Tetraspanin-enriched microdomain dynamics	Tetraspanin-enriched microdomain dynamics	TME vs TME	6.245643	0.621807228174558	9.95585615008063	0.653032903781073
Tetraspanin-enriched microdomain dynamics - Tetraspanin-enriched microdomain dynamics	Tetraspanin-enriched microdomain dynamics	Tetraspanin-enriched microdomain dynamics	GME vs GME	6.374156	3.49032235789335	54.7574028558869	3.39356037664848
Tetraspanin-enriched microdomain dynamics - Tetraspanin-enriched microdomain dynamics	Tetraspanin-enriched microdomain dynamics	Tetraspanin-enriched microdomain dynamics	FME vs FME	6.073102	1.00195146366755	16.4981834976285	1.13811175437617
Tetraspanin-enriched microdomain dynamics - Translation elongation	Tetraspanin-enriched microdomain dynamics	Translation elongation	FME vs FME	6.073102	0.00431387943733274	0.071032557089389	0.0032912867024315
Tetraspanin-enriched microdomain dynamics - U1 and U2 snRNP recruitment and pre-spliceosome assembly	Tetraspanin-enriched microdomain dynamics	U1 and U2 snRNP recruitment and pre-spliceosome assembly	FME vs FME	6.073102	0.00523401129108441	0.0861834947502228	0.00277987905569437
Tetraspanin-enriched microdomain dynamics - U1 and U2 snRNP recruitment and pre-spliceosome assembly	Tetraspanin-enriched microdomain dynamics	U1 and U2 snRNP recruitment and pre-spliceosome assembly	TME vs TME	6.245643	0.00469979847418636	0.0752492338835155	0.00483911652267288
Tetraspanin-enriched microdomain dynamics - U2 snRNP-selective component synthesis	Tetraspanin-enriched microdomain dynamics	U2 snRNP-selective component synthesis	GME vs GME	6.374156	0.00261302684031038	0.0409940826939781	0.00194407948769546
Tetraspanin-enriched microdomain dynamics - U4-U6 di-snRNP-selective component synthesis	Tetraspanin-enriched microdomain dynamics	U4-U6 di-snRNP-selective component synthesis	FME vs FME	6.073102	0.00322552115671559	0.0531115945718443	0.00160362939026764
Tetraspanin-enriched microdomain dynamics - U5 snRNP-selective component synthesis	Tetraspanin-enriched microdomain dynamics	U5 snRNP-selective component synthesis	FME vs FME	6.073102	0.00803396053747528	0.132287600713514	0.00409819191432415
Tetraspanin-enriched microdomain dynamics - Vesicle biogenesis at cis-Golgi	Tetraspanin-enriched microdomain dynamics	Vesicle biogenesis at cis-Golgi	TME vs TME	6.245643	0.0846049695374969	1.35462385789573	0.085104245121445
Tetraspanin-enriched microdomain dynamics - Vesicle biogenesis at cis-Golgi	Tetraspanin-enriched microdomain dynamics	Vesicle biogenesis at cis-Golgi	GME vs GME	6.374156	0.0158347532777463	0.248421170151306	0.013816559364419
Tetraspanin-enriched microdomain dynamics - Vesicle biogenesis at cis-Golgi	Tetraspanin-enriched microdomain dynamics	Vesicle biogenesis at cis-Golgi	FME vs FME	6.073102	0.0439727437940346	0.724057424251543	0.0407648980551342
Tetraspanin-enriched microdomain dynamics - Vesicle biogenesis at cis-Golgi	Tetraspanin-enriched microdomain dynamics	Vesicle biogenesis at cis-Golgi	IME vs IME	6.689919	0.0176505152039981	0.263837482622878	0.0123167323611198
Tetraspanin-enriched microdomain dynamics - Vesicle fusion with cis-Golgi	Tetraspanin-enriched microdomain dynamics	Vesicle fusion with cis-Golgi	TME vs TME	6.245643	0.127093436397641	2.03491357620424	0.128177847915689
Tetraspanin-enriched microdomain dynamics - Vesicle fusion with cis-Golgi	Tetraspanin-enriched microdomain dynamics	Vesicle fusion with cis-Golgi	GME vs GME	6.374156	0.00424993645926195	0.0666744956337466	0.00366125131435373
Tetraspanin-enriched microdomain dynamics - Vesicle fusion with cis-Golgi	Tetraspanin-enriched microdomain dynamics	Vesicle fusion with cis-Golgi	FME vs FME	6.073102	0.0682478157446546	1.1237719872639	0.0515745786869318
Tetraspanin-enriched microdomain dynamics - Vesicle tethering at cis-Golgi	Tetraspanin-enriched microdomain dynamics	Vesicle tethering at cis-Golgi	FME vs FME	6.073102	0.00322023124805873	0.0530244906682409	0.00164266747409186
Tetraspanin-enriched microdomain dynamics - Vesicle tethering at cis-Golgi	Tetraspanin-enriched microdomain dynamics	Vesicle tethering at cis-Golgi	TME vs TME	6.245643	0.00306126937185101	0.0490144792820589	0.00287761527005486
Tetraspanin-enriched microdomain dynamics - Vesicle tethering at plasma membrane	Tetraspanin-enriched microdomain dynamics	Vesicle tethering at plasma membrane	TME vs TME	6.245643	0.00668807670467892	0.107083878371701	0.00793911191803746
Tetraspanin-enriched microdomain dynamics - Vesicle tethering at plasma membrane	Tetraspanin-enriched microdomain dynamics	Vesicle tethering at plasma membrane	GME vs GME	6.374156	0.00260577266785441	0.0408802766890229	0.00183300430081797
Tetraspanin-enriched microdomain dynamics - Vesicle tethering at plasma membrane	Tetraspanin-enriched microdomain dynamics	Vesicle tethering at plasma membrane	FME vs FME	6.073102	0.0020079960786509	0.0330637650319289	0.00164889475115959
Tetraspanin-enriched microdomain dynamics - Vesicle tethering at Trans-Golgi Network	Tetraspanin-enriched microdomain dynamics	Vesicle tethering at Trans-Golgi Network	TME vs TME	6.245643	0.0384772712976218	0.616065817072184	0.042431511126137
Tetraspanin-enriched microdomain dynamics - Vesicle tethering at Trans-Golgi Network	Tetraspanin-enriched microdomain dynamics	Vesicle tethering at Trans-Golgi Network	FME vs FME	6.073102	0.0315822324335603	0.520034637253166	0.0282345517360572
Tetraspanin-enriched microdomain dynamics - Vesicle trafficking involved in biogenesis of lysosome-related organelles	Tetraspanin-enriched microdomain dynamics	Vesicle trafficking involved in biogenesis of lysosome-related organelles	TME vs TME	6.245643	0.0139326344735672	0.223077665111267	0.0115049988919549
Tetraspanin-enriched microdomain dynamics - Vesicle trafficking involved in biogenesis of lysosome-related organelles	Tetraspanin-enriched microdomain dynamics	Vesicle trafficking involved in biogenesis of lysosome-related organelles	FME vs FME	6.073102	0.00265853638544132	0.0437755946396683	0.00135614212541004
Tetraspanin-enriched microdomain dynamics - Viral RNA-activated RIG-I-like signaling	Tetraspanin-enriched microdomain dynamics	Viral RNA-activated RIG-I-like signaling	FME vs FME	6.073102	0.00322023124805873	0.0530244906682409	0.00527935341534945
Tetraspanin-enriched microdomain dynamics - Viral RNA-activated RIG-I-like signaling	Tetraspanin-enriched microdomain dynamics	Viral RNA-activated RIG-I-like signaling	IME vs IME	6.689919	0.0533058049743809	0.796807868273501	0.0568575265499274
Tetraspanin-enriched microdomain dynamics - Z-disc organization	Tetraspanin-enriched microdomain dynamics	Z-disc organization	TME vs TME	6.245643	0.0356774193630365	0.571236934680307	0.0517360790496487
Tetraspanin-enriched microdomain dynamics - Z-disc organization	Tetraspanin-enriched microdomain dynamics	Z-disc organization	FME vs FME	6.073102	0.0020079960786509	0.0330637650319289	0.00109280739934691
Tetraspanin-enriched microdomain dynamics - Z-disc organization	Tetraspanin-enriched microdomain dynamics	Z-disc organization	IME vs IME	6.689919	0.133475669239642	1.99517601365053	0.0931408559889314
Thioredoxin-dependent peroxiredoxin-mediated peroxide detoxification - Activation of pro-MMPs	Thioredoxin-dependent peroxiredoxin-mediated peroxide detoxification	Activation of pro-MMPs	TME vs TME	6.152132	0.00479764658744219	0.0779834832974702	0.00466573040239771
Thioredoxin-dependent peroxiredoxin-mediated peroxide detoxification - Acyl CoA hydrolysis	Thioredoxin-dependent peroxiredoxin-mediated peroxide detoxification	Acyl CoA hydrolysis	FME vs FME	6.045019	0.0432940606787479	0.716193983209877	0.0369802039275126
Thioredoxin-dependent peroxiredoxin-mediated peroxide detoxification - Acyl CoA hydrolysis	Thioredoxin-dependent peroxiredoxin-mediated peroxide detoxification	Acyl CoA hydrolysis	TME vs TME	6.152132	0.0855401806141891	1.39041530563126	0.0768611310240377
Thioredoxin-dependent peroxiredoxin-mediated peroxide detoxification - Adrenergic receptor signaling	Thioredoxin-dependent peroxiredoxin-mediated peroxide detoxification	Adrenergic receptor signaling	FME vs FME	6.045019	0.0957122669618591	1.58332456329535	0.131691275464878
Thioredoxin-dependent peroxiredoxin-mediated peroxide detoxification - Adrenergic receptor signaling	Thioredoxin-dependent peroxiredoxin-mediated peroxide detoxification	Adrenergic receptor signaling	TME vs TME	6.152132	0.0313496515607954	0.509573805472027	0.0322966881811781
Thioredoxin-dependent peroxiredoxin-mediated peroxide detoxification - Adult hemoglobin and myoglobin assembly	Thioredoxin-dependent peroxiredoxin-mediated peroxide detoxification	Adult hemoglobin and myoglobin assembly	TME vs TME	6.152132	0.00368128045033762	0.0598374780801143	0.00406912946152057
Thioredoxin-dependent peroxiredoxin-mediated peroxide detoxification - Adult hemoglobin and myoglobin assembly	Thioredoxin-dependent peroxiredoxin-mediated peroxide detoxification	Adult hemoglobin and myoglobin assembly	GME vs GME	5.138639	0.0456124020019965	0.887635759817601	0.0266323233150041
Thioredoxin-dependent peroxiredoxin-mediated peroxide detoxification - Adult hemoglobin and myoglobin assembly	Thioredoxin-dependent peroxiredoxin-mediated peroxide detoxification	Adult hemoglobin and myoglobin assembly	FME vs FME	6.045019	0.0128098255608647	0.211907126493285	0.00832724776955275
Thioredoxin-dependent peroxiredoxin-mediated peroxide detoxification - alpha and beta tubulin biogenesis and heterodimer assembly	Thioredoxin-dependent peroxiredoxin-mediated peroxide detoxification	alpha and beta tubulin biogenesis and heterodimer assembly	FME vs FME	6.045019	0.0348315802802851	0.576203013331053	0.0228214955384929
Thioredoxin-dependent peroxiredoxin-mediated peroxide detoxification - alpha and beta tubulin biogenesis and heterodimer assembly	Thioredoxin-dependent peroxiredoxin-mediated peroxide detoxification	alpha and beta tubulin biogenesis and heterodimer assembly	TME vs TME	6.152132	0.0157096906839498	0.255353615305243	0.0157151020453814
Thioredoxin-dependent peroxiredoxin-mediated peroxide detoxification - Alternative end joining DSB repair	Thioredoxin-dependent peroxiredoxin-mediated peroxide detoxification	Alternative end joining DSB repair	TME vs TME	6.152132	0.00563113174853978	0.091531391621788	0.00459121748098474
Thioredoxin-dependent peroxiredoxin-mediated peroxide detoxification - Amyloid precursor protein cleavage	Thioredoxin-dependent peroxiredoxin-mediated peroxide detoxification	Amyloid precursor protein cleavage	TME vs TME	6.152132	0.0200845534925595	0.32646494761074	0.0216943661929106
Thioredoxin-dependent peroxiredoxin-mediated peroxide detoxification - Amyloid precursor protein cleavage	Thioredoxin-dependent peroxiredoxin-mediated peroxide detoxification	Amyloid precursor protein cleavage	FME vs FME	6.045019	0.010983214656286	0.181690331879538	0.00887005563470943
Thioredoxin-dependent peroxiredoxin-mediated peroxide detoxification - Antigen presentation via MHC class I molecules	Thioredoxin-dependent peroxiredoxin-mediated peroxide detoxification	Antigen presentation via MHC class I molecules	TME vs TME	6.152132	0.00560955978763718	0.0911807495680059	0.00675469928532206
Thioredoxin-dependent peroxiredoxin-mediated peroxide detoxification - Antigen presentation via MHC class I molecules	Thioredoxin-dependent peroxiredoxin-mediated peroxide detoxification	Antigen presentation via MHC class I molecules	FME vs FME	6.045019	0.0465465495408335	0.769998429292393	0.0452359602718388
Thioredoxin-dependent peroxiredoxin-mediated peroxide detoxification - Antigen presentation via MHC class I molecules	Thioredoxin-dependent peroxiredoxin-mediated peroxide detoxification	Antigen presentation via MHC class I molecules	GME vs GME	5.138639	0.552934514737875	10.7603289144309	0.517364870453961
Thioredoxin-dependent peroxiredoxin-mediated peroxide detoxification - Assembly and maturation of respiratory chain complexes	Thioredoxin-dependent peroxiredoxin-mediated peroxide detoxification	Assembly and maturation of respiratory chain complexes	FME vs FME	6.045019	0.0014844492185773	0.0245565692397051	0.00225773031210841
Thioredoxin-dependent peroxiredoxin-mediated peroxide detoxification - Assembly and maturation of respiratory chain complexes	Thioredoxin-dependent peroxiredoxin-mediated peroxide detoxification	Assembly and maturation of respiratory chain complexes	TME vs TME	6.152132	0.00220876917724858	0.0359025015916738	0.00168014670325723
Thioredoxin-dependent peroxiredoxin-mediated peroxide detoxification - Assembly of core replication fork machinery	Thioredoxin-dependent peroxiredoxin-mediated peroxide detoxification	Assembly of core replication fork machinery	FME vs FME	6.045019	0.00742268221112169	0.122790060704421	0.018520774836018
Thioredoxin-dependent peroxiredoxin-mediated peroxide detoxification - Basement membrane attachment to cell surface	Thioredoxin-dependent peroxiredoxin-mediated peroxide detoxification	Basement membrane attachment to cell surface	TME vs TME	6.152132	0.00128116479227994	0.0208247296584085	0.00115745491199397
Thioredoxin-dependent peroxiredoxin-mediated peroxide detoxification - Basement membrane attachment to cell surface	Thioredoxin-dependent peroxiredoxin-mediated peroxide detoxification	Basement membrane attachment to cell surface	FME vs FME	6.045019	0.00891703160413801	0.147510404033569	0.0117208870323878
Thioredoxin-dependent peroxiredoxin-mediated peroxide detoxification - Beta-oxidation	Thioredoxin-dependent peroxiredoxin-mediated peroxide detoxification	Beta-oxidation	TME vs TME	6.152132	0.232662312550564	3.78181619551324	0.236488034280891
Thioredoxin-dependent peroxiredoxin-mediated peroxide detoxification - Beta-oxidation	Thioredoxin-dependent peroxiredoxin-mediated peroxide detoxification	Beta-oxidation	FME vs FME	6.045019	0.0642697763753705	1.06318572156664	0.03967203180583
Thioredoxin-dependent peroxiredoxin-mediated peroxide detoxification - Bone morphogenetic protein receptor signaling	Thioredoxin-dependent peroxiredoxin-mediated peroxide detoxification	Bone morphogenetic protein receptor signaling	TME vs TME	6.152132	0.015199856638295	0.247066503268297	0.0133764789836804
Thioredoxin-dependent peroxiredoxin-mediated peroxide detoxification - Bone morphogenetic protein receptor signaling	Thioredoxin-dependent peroxiredoxin-mediated peroxide detoxification	Bone morphogenetic protein receptor signaling	FME vs FME	6.045019	0.00364085767980734	0.0602290550509965	0.00215952003997358
Thioredoxin-dependent peroxiredoxin-mediated peroxide detoxification - Branched tryptophan-kynurenine pathway producing NAD and diverse metabolites	Thioredoxin-dependent peroxiredoxin-mediated peroxide detoxification	Branched tryptophan-kynurenine pathway producing NAD and diverse metabolites	TME vs TME	6.152132	0.00662097808238767	0.10762087708842	0.00621741989613766
Thioredoxin-dependent peroxiredoxin-mediated peroxide detoxification - Bridge-mediated phospholipid transfer at organelle contact sites	Thioredoxin-dependent peroxiredoxin-mediated peroxide detoxification	Bridge-mediated phospholipid transfer at organelle contact sites	FME vs FME	6.045019	0.00552167901344292	0.0913426281722124	0.00404765134567054
Thioredoxin-dependent peroxiredoxin-mediated peroxide detoxification - Calcineurin-NFAT signaling pathway	Thioredoxin-dependent peroxiredoxin-mediated peroxide detoxification	Calcineurin-NFAT signaling pathway	TME vs TME	6.152132	0.00210283841230263	0.0341806469514272	0.00244074002361878
Thioredoxin-dependent peroxiredoxin-mediated peroxide detoxification - Carnitine biosynthesis and transmembrane transport	Thioredoxin-dependent peroxiredoxin-mediated peroxide detoxification	Carnitine biosynthesis and transmembrane transport	TME vs TME	6.152132	0.0273072455970746	0.443866402434346	0.0261004287464309
Thioredoxin-dependent peroxiredoxin-mediated peroxide detoxification - Carnitine shuttle	Thioredoxin-dependent peroxiredoxin-mediated peroxide detoxification	Carnitine shuttle	TME vs TME	6.152132	0.0119794371432315	0.19472010273069	0.0128178150578887
Thioredoxin-dependent peroxiredoxin-mediated peroxide detoxification - Carnitine shuttle	Thioredoxin-dependent peroxiredoxin-mediated peroxide detoxification	Carnitine shuttle	FME vs FME	6.045019	0.0114580723635903	0.189545687268254	0.0133747603211053
Thioredoxin-dependent peroxiredoxin-mediated peroxide detoxification - Carnitine shuttle	Thioredoxin-dependent peroxiredoxin-mediated peroxide detoxification	Carnitine shuttle	IME vs IME	6	0.496346456982947	8.27244094971578	0.319009917056488
Thioredoxin-dependent peroxiredoxin-mediated peroxide detoxification - Catabolism of branched-chain amino acids	Thioredoxin-dependent peroxiredoxin-mediated peroxide detoxification	Catabolism of branched-chain amino acids	TME vs TME	6.152132	0.00242282956065674	0.0393819521993644	0.00210112724103499
Thioredoxin-dependent peroxiredoxin-mediated peroxide detoxification - Catalytic spliceosome activation	Thioredoxin-dependent peroxiredoxin-mediated peroxide detoxification	Catalytic spliceosome activation	TME vs TME	6.152132	0.00166479068673835	0.0270603877019335	0.00237754899242393
Thioredoxin-dependent peroxiredoxin-mediated peroxide detoxification - Catecholamine metabolism	Thioredoxin-dependent peroxiredoxin-mediated peroxide detoxification	Catecholamine metabolism	TME vs TME	6.152132	0.608122480679868	9.88474420751319	0.575260955507321
Thioredoxin-dependent peroxiredoxin-mediated peroxide detoxification - Catecholamine metabolism	Thioredoxin-dependent peroxiredoxin-mediated peroxide detoxification	Catecholamine metabolism	FME vs FME	6.045019	0.333065723052218	5.50975499003122	0.296890204746186
Thioredoxin-dependent peroxiredoxin-mediated peroxide detoxification - Catecholamine metabolism	Thioredoxin-dependent peroxiredoxin-mediated peroxide detoxification	Catecholamine metabolism	GME vs GME	5.138639	0.37067754898622	7.21353477125164	0.216432459088258
Thioredoxin-dependent peroxiredoxin-mediated peroxide detoxification - Catecholamine metabolism	Thioredoxin-dependent peroxiredoxin-mediated peroxide detoxification	Catecholamine metabolism	IME vs IME	6	0.595614239310508	9.92690398850846	1.34116128893941
Thioredoxin-dependent peroxiredoxin-mediated peroxide detoxification - Cell polarity establishment	Thioredoxin-dependent peroxiredoxin-mediated peroxide detoxification	Cell polarity establishment	TME vs TME	6.152132	0.00157387373795478	0.0255825755647331	0.00124609204513666
Thioredoxin-dependent peroxiredoxin-mediated peroxide detoxification - Cellular uptake and export of free and transferrin-bound iron	Thioredoxin-dependent peroxiredoxin-mediated peroxide detoxification	Cellular uptake and export of free and transferrin-bound iron	TME vs TME	6.152132	0.0110313723071776	0.179309755811672	0.0125022380243978
Thioredoxin-dependent peroxiredoxin-mediated peroxide detoxification - Cellular uptake and export of free and transferrin-bound iron	Thioredoxin-dependent peroxiredoxin-mediated peroxide detoxification	Cellular uptake and export of free and transferrin-bound iron	FME vs FME	6.045019	0.00547651353487529	0.0905954761727971	0.00276072288827994
Thioredoxin-dependent peroxiredoxin-mediated peroxide detoxification - Cellular xenobiotic uptake and efflux	Thioredoxin-dependent peroxiredoxin-mediated peroxide detoxification	Cellular xenobiotic uptake and efflux	FME vs FME	6.045019	0.00276598947102599	0.0457565076066682	0.00334704114068053
Thioredoxin-dependent peroxiredoxin-mediated peroxide detoxification - Cellular xenobiotic uptake and efflux	Thioredoxin-dependent peroxiredoxin-mediated peroxide detoxification	Cellular xenobiotic uptake and efflux	TME vs TME	6.152132	0.00118546931481435	0.0192692447904495	0.00164281849777196
Thioredoxin-dependent peroxiredoxin-mediated peroxide detoxification - Centrosomal subdistal appendage organization for microtubule anchoring	Thioredoxin-dependent peroxiredoxin-mediated peroxide detoxification	Centrosomal subdistal appendage organization for microtubule anchoring	TME vs TME	6.152132	0.0539232922049701	0.876497691184212	0.0519729197361234
Thioredoxin-dependent peroxiredoxin-mediated peroxide detoxification - Centrosomal subdistal appendage organization for microtubule anchoring	Thioredoxin-dependent peroxiredoxin-mediated peroxide detoxification	Centrosomal subdistal appendage organization for microtubule anchoring	FME vs FME	6.045019	0.00295639241206437	0.0489062569861274	0.00283437584252438
Thioredoxin-dependent peroxiredoxin-mediated peroxide detoxification - Centrosome biogenesis and maturation	Thioredoxin-dependent peroxiredoxin-mediated peroxide detoxification	Centrosome biogenesis and maturation	TME vs TME	6.152132	0.00715384793350214	0.116282425282254	0.00847689694555704
Thioredoxin-dependent peroxiredoxin-mediated peroxide detoxification - Ceramide biosynthesis	Thioredoxin-dependent peroxiredoxin-mediated peroxide detoxification	Ceramide biosynthesis	TME vs TME	6.152132	0.00170939522178102	0.0277854133890269	0.00193571556154729
Thioredoxin-dependent peroxiredoxin-mediated peroxide detoxification - Chemically and physiologically gated channel-mediated sodium transmembrane movement	Thioredoxin-dependent peroxiredoxin-mediated peroxide detoxification	Chemically and physiologically gated channel-mediated sodium transmembrane movement	TME vs TME	6.152132	0.000393468434488694	0.00639564389118325	0.00028672542264835
Thioredoxin-dependent peroxiredoxin-mediated peroxide detoxification - Chondroitin sulfate and dermatan sulfate chain biosynthesis	Thioredoxin-dependent peroxiredoxin-mediated peroxide detoxification	Chondroitin sulfate and dermatan sulfate chain biosynthesis	TME vs TME	6.152132	0.00198800758797135	0.0323141260420479	0.00192177714240881
Thioredoxin-dependent peroxiredoxin-mediated peroxide detoxification - Citric acid cycle	Thioredoxin-dependent peroxiredoxin-mediated peroxide detoxification	Citric acid cycle	TME vs TME	6.152132	0.0207278785606634	0.33692189327961	0.0190054673712412
Thioredoxin-dependent peroxiredoxin-mediated peroxide detoxification - Citric acid cycle	Thioredoxin-dependent peroxiredoxin-mediated peroxide detoxification	Citric acid cycle	FME vs FME	6.045019	0.00276628267939672	0.0457613580195806	0.00202643333084883
Thioredoxin-dependent peroxiredoxin-mediated peroxide detoxification - Class switch recombination	Thioredoxin-dependent peroxiredoxin-mediated peroxide detoxification	Class switch recombination	TME vs TME	6.152132	0.000486667378590262	0.00791054878636882	0.00033685135041251
Thioredoxin-dependent peroxiredoxin-mediated peroxide detoxification - Classical complement pathway	Thioredoxin-dependent peroxiredoxin-mediated peroxide detoxification	Classical complement pathway	FME vs FME	6.045019	0.0658812111268681	1.08984295480521	0.0621777634343282
Thioredoxin-dependent peroxiredoxin-mediated peroxide detoxification - Classical complement pathway	Thioredoxin-dependent peroxiredoxin-mediated peroxide detoxification	Classical complement pathway	TME vs TME	6.152132	0.0185292856533874	0.301184802158461	0.0153610501039333
Thioredoxin-dependent peroxiredoxin-mediated peroxide detoxification - Cobalamin metabolism	Thioredoxin-dependent peroxiredoxin-mediated peroxide detoxification	Cobalamin metabolism	TME vs TME	6.152132	0.00978827370104608	0.159103774061764	0.00731798811081555
Thioredoxin-dependent peroxiredoxin-mediated peroxide detoxification - Cobalamin metabolism	Thioredoxin-dependent peroxiredoxin-mediated peroxide detoxification	Cobalamin metabolism	FME vs FME	6.045019	0.0027659952377635	0.0457566030031878	0.00212874218735015
Thioredoxin-dependent peroxiredoxin-mediated peroxide detoxification - Coenzyme A biosynthesis from pantothenate	Thioredoxin-dependent peroxiredoxin-mediated peroxide detoxification	Coenzyme A biosynthesis from pantothenate	TME vs TME	6.152132	0.00145369981010315	0.0236292050267824	0.00159422205431931
Thioredoxin-dependent peroxiredoxin-mediated peroxide detoxification - Cofactor-mediated transcriptional regulation of multiple nuclear receptors	Thioredoxin-dependent peroxiredoxin-mediated peroxide detoxification	Cofactor-mediated transcriptional regulation of multiple nuclear receptors	TME vs TME	6.152132	0.00921030037210259	0.149709090101085	0.00849881911134224
Thioredoxin-dependent peroxiredoxin-mediated peroxide detoxification - Cofactor-mediated transcriptional regulation of multiple nuclear receptors	Thioredoxin-dependent peroxiredoxin-mediated peroxide detoxification	Cofactor-mediated transcriptional regulation of multiple nuclear receptors	FME vs FME	6.045019	0.00829884803819016	0.137284074058742	0.0111127238179919
Thioredoxin-dependent peroxiredoxin-mediated peroxide detoxification - Condensin-mediated chromosome condensation	Thioredoxin-dependent peroxiredoxin-mediated peroxide detoxification	Condensin-mediated chromosome condensation	TME vs TME	6.152132	0.0255893297485144	0.415942490274306	0.0239710134320984
Thioredoxin-dependent peroxiredoxin-mediated peroxide detoxification - Condensin-mediated chromosome condensation	Thioredoxin-dependent peroxiredoxin-mediated peroxide detoxification	Condensin-mediated chromosome condensation	FME vs FME	6.045019	0.0228588388020984	0.378143388644154	0.0189434956219711
Thioredoxin-dependent peroxiredoxin-mediated peroxide detoxification - Conversion of VLDL into IDL and LDL	Thioredoxin-dependent peroxiredoxin-mediated peroxide detoxification	Conversion of VLDL into IDL and LDL	FME vs FME	6.045019	0.00978213111991282	0.161821352426078	0.00586737218868273
Thioredoxin-dependent peroxiredoxin-mediated peroxide detoxification - COP9 signalosome-mediated regulation of cullin-RING ubiquitin ligases	Thioredoxin-dependent peroxiredoxin-mediated peroxide detoxification	COP9 signalosome-mediated regulation of cullin-RING ubiquitin ligases	TME vs TME	6.152132	0.00417393280282626	0.067845309795422	0.00329702011639916
Thioredoxin-dependent peroxiredoxin-mediated peroxide detoxification - Crosslinking between different cytoskeletal networks and nuclear envelope components	Thioredoxin-dependent peroxiredoxin-mediated peroxide detoxification	Crosslinking between different cytoskeletal networks and nuclear envelope components	TME vs TME	6.152132	0.000734884658311303	0.0119452036394244	0.000780252118559134
Thioredoxin-dependent peroxiredoxin-mediated peroxide detoxification - Crosslinking between different cytoskeletal networks and nuclear envelope components	Thioredoxin-dependent peroxiredoxin-mediated peroxide detoxification	Crosslinking between different cytoskeletal networks and nuclear envelope components	FME vs FME	6.045019	0.00458642407766717	0.0758711305286861	0.00398337309351206
Thioredoxin-dependent peroxiredoxin-mediated peroxide detoxification - C-type lectin receptor signaling	Thioredoxin-dependent peroxiredoxin-mediated peroxide detoxification	C-type lectin receptor signaling	TME vs TME	6.152132	0.00995334194557102	0.161786880550588	0.010639314339442
Thioredoxin-dependent peroxiredoxin-mediated peroxide detoxification - C-type lectin receptor signaling	Thioredoxin-dependent peroxiredoxin-mediated peroxide detoxification	C-type lectin receptor signaling	FME vs FME	6.045019	0.0167844913339474	0.277658217227756	0.0232241109260367
Thioredoxin-dependent peroxiredoxin-mediated peroxide detoxification - Cytosolic and nuclear iron-sulfur protein assembly	Thioredoxin-dependent peroxiredoxin-mediated peroxide detoxification	Cytosolic and nuclear iron-sulfur protein assembly	FME vs FME	6.045019	0.00365603489120893	0.0604801247662718	0.00346384070667792
Thioredoxin-dependent peroxiredoxin-mediated peroxide detoxification - Cytosolic and nuclear iron-sulfur protein assembly	Thioredoxin-dependent peroxiredoxin-mediated peroxide detoxification	Cytosolic and nuclear iron-sulfur protein assembly	TME vs TME	6.152132	0.0178132265796464	0.289545599520391	0.0215022790605972
Thioredoxin-dependent peroxiredoxin-mediated peroxide detoxification - Cytosolic protein folding	Thioredoxin-dependent peroxiredoxin-mediated peroxide detoxification	Cytosolic protein folding	FME vs FME	6.045019	0.018486214851534	0.305809056517833	0.0172393935344071
Thioredoxin-dependent peroxiredoxin-mediated peroxide detoxification - Cytosolic protein folding	Thioredoxin-dependent peroxiredoxin-mediated peroxide detoxification	Cytosolic protein folding	TME vs TME	6.152132	0.0155417083457697	0.252623141597982	0.016979335508736
Thioredoxin-dependent peroxiredoxin-mediated peroxide detoxification - Cytosolic protein polyubiquitination	Thioredoxin-dependent peroxiredoxin-mediated peroxide detoxification	Cytosolic protein polyubiquitination	TME vs TME	6.152132	0.000783942967442854	0.0127426233244792	0.00110525909400554
Thioredoxin-dependent peroxiredoxin-mediated peroxide detoxification - Cytosolic Sm core assembly onto U snRNAs	Thioredoxin-dependent peroxiredoxin-mediated peroxide detoxification	Cytosolic Sm core assembly onto U snRNAs	TME vs TME	6.152132	0.00717913076629241	0.116693385808978	0.00598626577731598
Thioredoxin-dependent peroxiredoxin-mediated peroxide detoxification - Cytosolic Sm core assembly onto U snRNAs	Thioredoxin-dependent peroxiredoxin-mediated peroxide detoxification	Cytosolic Sm core assembly onto U snRNAs	FME vs FME	6.045019	0.0165977028906043	0.274568260842096	0.0558631713049209
Thioredoxin-dependent peroxiredoxin-mediated peroxide detoxification - DNA damage-induced G1-S arrest	Thioredoxin-dependent peroxiredoxin-mediated peroxide detoxification	DNA damage-induced G1-S arrest	TME vs TME	6.152132	0.0207349282948348	0.337036483384777	0.0193596443659379
Thioredoxin-dependent peroxiredoxin-mediated peroxide detoxification - DNA damage-induced G1-S arrest	Thioredoxin-dependent peroxiredoxin-mediated peroxide detoxification	DNA damage-induced G1-S arrest	FME vs FME	6.045019	0.00553178880957607	0.0915098699381388	0.00340509212933482
Thioredoxin-dependent peroxiredoxin-mediated peroxide detoxification - DNA damage-induced G2-M arrest	Thioredoxin-dependent peroxiredoxin-mediated peroxide detoxification	DNA damage-induced G2-M arrest	FME vs FME	6.045019	0.00593977751065984	0.0982590417264355	0.00669271305639645
Thioredoxin-dependent peroxiredoxin-mediated peroxide detoxification - DNA damage-induced G2-M arrest	Thioredoxin-dependent peroxiredoxin-mediated peroxide detoxification	DNA damage-induced G2-M arrest	TME vs TME	6.152132	0.00529682266196666	0.0860973550386835	0.0046063187793515
Thioredoxin-dependent peroxiredoxin-mediated peroxide detoxification - DNA end resection and promotion of resection-dependent DSB repair	Thioredoxin-dependent peroxiredoxin-mediated peroxide detoxification	DNA end resection and promotion of resection-dependent DSB repair	TME vs TME	6.152132	0.00548090019360648	0.0890894485271134	0.0100967539228517
Thioredoxin-dependent peroxiredoxin-mediated peroxide detoxification - DNA end resection and promotion of resection-dependent DSB repair	Thioredoxin-dependent peroxiredoxin-mediated peroxide detoxification	DNA end resection and promotion of resection-dependent DSB repair	FME vs FME	6.045019	0.0153425183212307	0.253804312570445	0.01231152069101
Thioredoxin-dependent peroxiredoxin-mediated peroxide detoxification - Dystrophin or utrophin complex-mediated coupling between cytoskeleton and ECM	Thioredoxin-dependent peroxiredoxin-mediated peroxide detoxification	Dystrophin or utrophin complex-mediated coupling between cytoskeleton and ECM	TME vs TME	6.152132	0.00145315412610046	0.0236203351905963	0.00245649310509194
Thioredoxin-dependent peroxiredoxin-mediated peroxide detoxification - Dystrophin or utrophin complex-mediated coupling between cytoskeleton and ECM	Thioredoxin-dependent peroxiredoxin-mediated peroxide detoxification	Dystrophin or utrophin complex-mediated coupling between cytoskeleton and ECM	FME vs FME	6.045019	0.0154929547125761	0.256292913469696	0.0155209310715792
Thioredoxin-dependent peroxiredoxin-mediated peroxide detoxification - Electron transport chain	Thioredoxin-dependent peroxiredoxin-mediated peroxide detoxification	Electron transport chain	TME vs TME	6.152132	0.156633231998551	2.54599933712499	0.154303890013859
Thioredoxin-dependent peroxiredoxin-mediated peroxide detoxification - Electron transport chain	Thioredoxin-dependent peroxiredoxin-mediated peroxide detoxification	Electron transport chain	FME vs FME	6.045019	0.0272857978395196	0.451376561435313	0.0268350235307831
Thioredoxin-dependent peroxiredoxin-mediated peroxide detoxification - Endogenous control of complement activity	Thioredoxin-dependent peroxiredoxin-mediated peroxide detoxification	Endogenous control of complement activity	TME vs TME	6.152132	0.0663157345552031	1.07793099883214	0.086860414018786
Thioredoxin-dependent peroxiredoxin-mediated peroxide detoxification - Endogenous control of complement activity	Thioredoxin-dependent peroxiredoxin-mediated peroxide detoxification	Endogenous control of complement activity	FME vs FME	6.045019	0.152400021098335	2.52108433444461	0.140501193805513
Thioredoxin-dependent peroxiredoxin-mediated peroxide detoxification - Endoplasmic reticulum contact site-mediated cholesterol transfer	Thioredoxin-dependent peroxiredoxin-mediated peroxide detoxification	Endoplasmic reticulum contact site-mediated cholesterol transfer	TME vs TME	6.152132	0.00193815198792842	0.0315037467691332	0.00145116410386494
Thioredoxin-dependent peroxiredoxin-mediated peroxide detoxification - Endoplasmic reticulum-endosome and lysosome contact site formation	Thioredoxin-dependent peroxiredoxin-mediated peroxide detoxification	Endoplasmic reticulum-endosome and lysosome contact site formation	TME vs TME	6.152132	0.0194348014047611	0.315903533766929	0.0197803371836252
Thioredoxin-dependent peroxiredoxin-mediated peroxide detoxification - Endoplasmic reticulum-endosome and lysosome contact site formation	Thioredoxin-dependent peroxiredoxin-mediated peroxide detoxification	Endoplasmic reticulum-endosome and lysosome contact site formation	FME vs FME	6.045019	0.0138299587138655	0.228782725935745	0.00831805830402954
Thioredoxin-dependent peroxiredoxin-mediated peroxide detoxification - Endoplasmic reticulum-golgi contact site formation	Thioredoxin-dependent peroxiredoxin-mediated peroxide detoxification	Endoplasmic reticulum-golgi contact site formation	TME vs TME	6.152132	0.0273105319593993	0.443919820704489	0.0273122266617242
Thioredoxin-dependent peroxiredoxin-mediated peroxide detoxification - Endoplasmic reticulum-golgi contact site formation	Thioredoxin-dependent peroxiredoxin-mediated peroxide detoxification	Endoplasmic reticulum-golgi contact site formation	FME vs FME	6.045019	0.00742758380944121	0.122871145619292	0.00491942222756526
Thioredoxin-dependent peroxiredoxin-mediated peroxide detoxification - Endoplasmic reticulum-plasma membrane contact site formation	Thioredoxin-dependent peroxiredoxin-mediated peroxide detoxification	Endoplasmic reticulum-plasma membrane contact site formation	TME vs TME	6.152132	0.00215605677266438	0.0350456863078592	0.00212083659810078
Thioredoxin-dependent peroxiredoxin-mediated peroxide detoxification - Endoplasmic reticulum-plasma membrane contact site formation	Thioredoxin-dependent peroxiredoxin-mediated peroxide detoxification	Endoplasmic reticulum-plasma membrane contact site formation	FME vs FME	6.045019	0.023965827485882	0.396455799685709	0.0176147183426296
Thioredoxin-dependent peroxiredoxin-mediated peroxide detoxification - Endosomal sorting for retrograde clathrin-independent transport to the TGN	Thioredoxin-dependent peroxiredoxin-mediated peroxide detoxification	Endosomal sorting for retrograde clathrin-independent transport to the TGN	FME vs FME	6.045019	0.0432863962157896	0.71606719348008	0.0361935136633475
Thioredoxin-dependent peroxiredoxin-mediated peroxide detoxification - Endosomal sorting for retrograde clathrin-independent transport to the TGN	Thioredoxin-dependent peroxiredoxin-mediated peroxide detoxification	Endosomal sorting for retrograde clathrin-independent transport to the TGN	TME vs TME	6.152132	0.0177597020692987	0.28867558384028	0.02026530735278
Thioredoxin-dependent peroxiredoxin-mediated peroxide detoxification - Endothelial support of leukocyte rolling and transmigration	Thioredoxin-dependent peroxiredoxin-mediated peroxide detoxification	Endothelial support of leukocyte rolling and transmigration	TME vs TME	6.152132	0.00194156607437394	0.0315592411346409	0.00145386033535646
Thioredoxin-dependent peroxiredoxin-mediated peroxide detoxification - Endothelial support of leukocyte rolling and transmigration	Thioredoxin-dependent peroxiredoxin-mediated peroxide detoxification	Endothelial support of leukocyte rolling and transmigration	FME vs FME	6.045019	0.00276628267939672	0.0457613580195806	0.00202781577532948
Thioredoxin-dependent peroxiredoxin-mediated peroxide detoxification - Endothelial support of leukocyte rolling and transmigration	Thioredoxin-dependent peroxiredoxin-mediated peroxide detoxification	Endothelial support of leukocyte rolling and transmigration	GME vs GME	5.138639	0.139034575551744	2.70566897804216	0.334283157285654
Thioredoxin-dependent peroxiredoxin-mediated peroxide detoxification - ER unfolded protein response pathway	Thioredoxin-dependent peroxiredoxin-mediated peroxide detoxification	ER unfolded protein response pathway	FME vs FME	6.045019	0.005530425632553	0.0914873195197519	0.0112714533178773
Thioredoxin-dependent peroxiredoxin-mediated peroxide detoxification - Extrinsic apoptosis pathway	Thioredoxin-dependent peroxiredoxin-mediated peroxide detoxification	Extrinsic apoptosis pathway	TME vs TME	6.152132	0.0219208938794026	0.356313794806089	0.0197311217797434
Thioredoxin-dependent peroxiredoxin-mediated peroxide detoxification - Extrinsic apoptosis pathway	Thioredoxin-dependent peroxiredoxin-mediated peroxide detoxification	Extrinsic apoptosis pathway	FME vs FME	6.045019	0.0265764244557696	0.439641719719706	0.0180569515215635
Thioredoxin-dependent peroxiredoxin-mediated peroxide detoxification - Extrinsic apoptosis pathway	Thioredoxin-dependent peroxiredoxin-mediated peroxide detoxification	Extrinsic apoptosis pathway	IME vs IME	6	0.371399875296644	6.18999792161073	0.238704722772389
Thioredoxin-dependent peroxiredoxin-mediated peroxide detoxification - Farnesyl pyrophosphate biosynthesis in the mevalonate pathway	Thioredoxin-dependent peroxiredoxin-mediated peroxide detoxification	Farnesyl pyrophosphate biosynthesis in the mevalonate pathway	TME vs TME	6.152132	0.000486667378590262	0.00791054878636882	0.000642875048966387
Thioredoxin-dependent peroxiredoxin-mediated peroxide detoxification - Farnesyl pyrophosphate biosynthesis in the mevalonate pathway	Thioredoxin-dependent peroxiredoxin-mediated peroxide detoxification	Farnesyl pyrophosphate biosynthesis in the mevalonate pathway	FME vs FME	6.045019	0.0042390344019345	0.0701244208948841	0.00712613294846567
Thioredoxin-dependent peroxiredoxin-mediated peroxide detoxification - Fatty acid activation	Thioredoxin-dependent peroxiredoxin-mediated peroxide detoxification	Fatty acid activation	TME vs TME	6.152132	0.000736049056434862	0.0119641303819356	0.000658116136176622
Thioredoxin-dependent peroxiredoxin-mediated peroxide detoxification - Fatty acid activation	Thioredoxin-dependent peroxiredoxin-mediated peroxide detoxification	Fatty acid activation	FME vs FME	6.045019	0.0103961358287663	0.171978553465879	0.01581534088222
Thioredoxin-dependent peroxiredoxin-mediated peroxide detoxification - Fatty acid omega-oxidation	Thioredoxin-dependent peroxiredoxin-mediated peroxide detoxification	Fatty acid omega-oxidation	TME vs TME	6.152132	0.005890049325237	0.0957399747572445	0.00639271821341695
Thioredoxin-dependent peroxiredoxin-mediated peroxide detoxification - Fibrinolysis	Thioredoxin-dependent peroxiredoxin-mediated peroxide detoxification	Fibrinolysis	TME vs TME	6.152132	0.00998722613202838	0.162337652025828	0.0101749990515322
Thioredoxin-dependent peroxiredoxin-mediated peroxide detoxification - Fibrinolysis	Thioredoxin-dependent peroxiredoxin-mediated peroxide detoxification	Fibrinolysis	FME vs FME	6.045019	0.0231851206465252	0.383540921011078	0.0159320151052341
Thioredoxin-dependent peroxiredoxin-mediated peroxide detoxification - Fibrinolysis	Thioredoxin-dependent peroxiredoxin-mediated peroxide detoxification	Fibrinolysis	GME vs GME	5.138639	0.207911944812074	4.04605039437175	0.121396328460055
Thioredoxin-dependent peroxiredoxin-mediated peroxide detoxification - Fibroblast growth factor receptor signaling	Thioredoxin-dependent peroxiredoxin-mediated peroxide detoxification	Fibroblast growth factor receptor signaling	TME vs TME	6.152132	0.0937290101895609	1.52352086953177	0.0947923837897201
Thioredoxin-dependent peroxiredoxin-mediated peroxide detoxification - Fibroblast growth factor receptor signaling	Thioredoxin-dependent peroxiredoxin-mediated peroxide detoxification	Fibroblast growth factor receptor signaling	FME vs FME	6.045019	0.154364800513055	2.55358678797048	0.118996926460718
Thioredoxin-dependent peroxiredoxin-mediated peroxide detoxification - Folate cycle	Thioredoxin-dependent peroxiredoxin-mediated peroxide detoxification	Folate cycle	TME vs TME	6.152132	0.00614107450692239	0.0998202707328685	0.00466788685554366
Thioredoxin-dependent peroxiredoxin-mediated peroxide detoxification - Fructose and mannose metabolism	Thioredoxin-dependent peroxiredoxin-mediated peroxide detoxification	Fructose and mannose metabolism	TME vs TME	6.152132	0.0149195947942619	0.242510979130633	0.0117461817237251
Thioredoxin-dependent peroxiredoxin-mediated peroxide detoxification - Fructose and mannose metabolism	Thioredoxin-dependent peroxiredoxin-mediated peroxide detoxification	Fructose and mannose metabolism	FME vs FME	6.045019	0.0138299473551299	0.22878253803334	0.0167352057034026
Thioredoxin-dependent peroxiredoxin-mediated peroxide detoxification - G protein regulated RHO signaling cascade	Thioredoxin-dependent peroxiredoxin-mediated peroxide detoxification	G protein regulated RHO signaling cascade	TME vs TME	6.152132	0.00276464580965263	0.0449380141681944	0.00781204975984974
Thioredoxin-dependent peroxiredoxin-mediated peroxide detoxification - G protein regulated RHO signaling cascade	Thioredoxin-dependent peroxiredoxin-mediated peroxide detoxification	G protein regulated RHO signaling cascade	FME vs FME	6.045019	0.00182832769198798	0.0302451946481557	0.00165531927898116
Thioredoxin-dependent peroxiredoxin-mediated peroxide detoxification - gamma-tubulin ring complex-mediated microtubule nucleation	Thioredoxin-dependent peroxiredoxin-mediated peroxide detoxification	gamma-tubulin ring complex-mediated microtubule nucleation	TME vs TME	6.152132	0.212145177225001	3.44831983415954	0.205548433601369
Thioredoxin-dependent peroxiredoxin-mediated peroxide detoxification - gamma-tubulin ring complex-mediated microtubule nucleation	Thioredoxin-dependent peroxiredoxin-mediated peroxide detoxification	gamma-tubulin ring complex-mediated microtubule nucleation	FME vs FME	6.045019	0.0620014053642193	1.02566109014135	0.0609507696932628
Thioredoxin-dependent peroxiredoxin-mediated peroxide detoxification - Gap junction organization	Thioredoxin-dependent peroxiredoxin-mediated peroxide detoxification	Gap junction organization	TME vs TME	6.152132	0.0125778108551585	0.204446385298448	0.0088812562651469
Thioredoxin-dependent peroxiredoxin-mediated peroxide detoxification - Gap junction organization	Thioredoxin-dependent peroxiredoxin-mediated peroxide detoxification	Gap junction organization	FME vs FME	6.045019	0.00844287093107592	0.139666579365755	0.00685928822871837
Thioredoxin-dependent peroxiredoxin-mediated peroxide detoxification - Glutathione biosynthesis, regeneration and glutathione-dependent peroxide detoxification	Thioredoxin-dependent peroxiredoxin-mediated peroxide detoxification	Glutathione biosynthesis, regeneration and glutathione-dependent peroxide detoxification	TME vs TME	6.152132	0.695827692279799	11.3103510710548	0.64198504898833
Thioredoxin-dependent peroxiredoxin-mediated peroxide detoxification - Glutathione biosynthesis, regeneration and glutathione-dependent peroxide detoxification	Thioredoxin-dependent peroxiredoxin-mediated peroxide detoxification	Glutathione biosynthesis, regeneration and glutathione-dependent peroxide detoxification	FME vs FME	6.045019	0.213938904901278	3.53909414045836	0.22774242865767
Thioredoxin-dependent peroxiredoxin-mediated peroxide detoxification - Glycerol-3-phosphate pathway	Thioredoxin-dependent peroxiredoxin-mediated peroxide detoxification	Glycerol-3-phosphate pathway	TME vs TME	6.152132	0.0847250572948165	1.37716586038699	0.0920265466200523
Thioredoxin-dependent peroxiredoxin-mediated peroxide detoxification - Glycerol-3-phosphate pathway	Thioredoxin-dependent peroxiredoxin-mediated peroxide detoxification	Glycerol-3-phosphate pathway	FME vs FME	6.045019	0.0800305293173824	1.32390869952161	0.0957022765414836
Thioredoxin-dependent peroxiredoxin-mediated peroxide detoxification - Glycolysis and gluconeogenesis	Thioredoxin-dependent peroxiredoxin-mediated peroxide detoxification	Glycolysis and gluconeogenesis	FME vs FME	6.045019	0.00182032796253769	0.0301128587570477	0.00129816834225292
Thioredoxin-dependent peroxiredoxin-mediated peroxide detoxification - GPI-anchor synthesis and attachment to protein	Thioredoxin-dependent peroxiredoxin-mediated peroxide detoxification	GPI-anchor synthesis and attachment to protein	FME vs FME	6.045019	0.0226763210719412	0.375124080727124	0.0298059275617089
Thioredoxin-dependent peroxiredoxin-mediated peroxide detoxification - GPI-anchor synthesis and attachment to protein	Thioredoxin-dependent peroxiredoxin-mediated peroxide detoxification	GPI-anchor synthesis and attachment to protein	TME vs TME	6.152132	0.0330721670994896	0.537572483426546	0.0277867832570539
Thioredoxin-dependent peroxiredoxin-mediated peroxide detoxification - HDL synthesis and organization for reverse lipid transport	Thioredoxin-dependent peroxiredoxin-mediated peroxide detoxification	HDL synthesis and organization for reverse lipid transport	GME vs GME	5.138639	0.139039501449601	2.70576483800338	0.159556809554785
Thioredoxin-dependent peroxiredoxin-mediated peroxide detoxification - HIF-1 receptor signaling pathway	Thioredoxin-dependent peroxiredoxin-mediated peroxide detoxification	HIF-1 receptor signaling pathway	FME vs FME	6.045019	0.0221031716468418	0.365642730091472	0.0181954056596407
Thioredoxin-dependent peroxiredoxin-mediated peroxide detoxification - HIF-1 receptor signaling pathway	Thioredoxin-dependent peroxiredoxin-mediated peroxide detoxification	HIF-1 receptor signaling pathway	TME vs TME	6.152132	0.00197578089316874	0.0321153868826404	0.0018055177002412
Thioredoxin-dependent peroxiredoxin-mediated peroxide detoxification - Immunglobulin dynamics	Thioredoxin-dependent peroxiredoxin-mediated peroxide detoxification	Immunglobulin dynamics	TME vs TME	6.152132	0.000393468434488694	0.00639564389118325	0.000328946284537182
Thioredoxin-dependent peroxiredoxin-mediated peroxide detoxification - Induction of aggrephagy	Thioredoxin-dependent peroxiredoxin-mediated peroxide detoxification	Induction of aggrephagy	TME vs TME	6.152132	0.00905646245584405	0.147208527303386	0.0101809655041098
Thioredoxin-dependent peroxiredoxin-mediated peroxide detoxification - Induction of ER-phagy	Thioredoxin-dependent peroxiredoxin-mediated peroxide detoxification	Induction of ER-phagy	TME vs TME	6.152132	0.00844003940168099	0.137188861187435	0.0104882532312129
Thioredoxin-dependent peroxiredoxin-mediated peroxide detoxification - Induction of lysophagy	Thioredoxin-dependent peroxiredoxin-mediated peroxide detoxification	Induction of lysophagy	TME vs TME	6.152132	0.00331844671853712	0.0539397868375611	0.0033444438931762
Thioredoxin-dependent peroxiredoxin-mediated peroxide detoxification - Induction of lysophagy	Thioredoxin-dependent peroxiredoxin-mediated peroxide detoxification	Induction of lysophagy	FME vs FME	6.045019	0.00724232156362145	0.119806436426116	0.00655700537785346
Thioredoxin-dependent peroxiredoxin-mediated peroxide detoxification - Inhibition of apoptosis	Thioredoxin-dependent peroxiredoxin-mediated peroxide detoxification	Inhibition of apoptosis	TME vs TME	6.152132	0.0136982247867122	0.222658185506132	0.01239431951432
Thioredoxin-dependent peroxiredoxin-mediated peroxide detoxification - Inhibition of apoptosis	Thioredoxin-dependent peroxiredoxin-mediated peroxide detoxification	Inhibition of apoptosis	FME vs FME	6.045019	0.0297150569604965	0.491562691791882	0.0216964577896182
Thioredoxin-dependent peroxiredoxin-mediated peroxide detoxification - Inhibition of fibrinolysis	Thioredoxin-dependent peroxiredoxin-mediated peroxide detoxification	Inhibition of fibrinolysis	TME vs TME	6.152132	0.000736230482825569	0.0119670793823781	0.000509389740142375
Thioredoxin-dependent peroxiredoxin-mediated peroxide detoxification - Initiation of phagocytosis of microorganism via non-opsonic receptors	Thioredoxin-dependent peroxiredoxin-mediated peroxide detoxification	Initiation of phagocytosis of microorganism via non-opsonic receptors	FME vs FME	6.045019	0.0119567065919528	0.197794366846398	0.00957310538017254
Thioredoxin-dependent peroxiredoxin-mediated peroxide detoxification - Initiation of RNA polymerase III-mediated 5S rRNA and tRNA transcription	Thioredoxin-dependent peroxiredoxin-mediated peroxide detoxification	Initiation of RNA polymerase III-mediated 5S rRNA and tRNA transcription	TME vs TME	6.152132	0.0168343341695006	0.27363416491901	0.0190542221634393
Thioredoxin-dependent peroxiredoxin-mediated peroxide detoxification - Initiation of RNA polymerase III-mediated 5S rRNA and tRNA transcription	Thioredoxin-dependent peroxiredoxin-mediated peroxide detoxification	Initiation of RNA polymerase III-mediated 5S rRNA and tRNA transcription	FME vs FME	6.045019	0.00276521404000931	0.0457436800035321	0.00170212726618597
Thioredoxin-dependent peroxiredoxin-mediated peroxide detoxification - Inositol metabolism and transport	Thioredoxin-dependent peroxiredoxin-mediated peroxide detoxification	Inositol metabolism and transport	TME vs TME	6.152132	0.00674582530073161	0.109650209759973	0.00679547392881387
Thioredoxin-dependent peroxiredoxin-mediated peroxide detoxification - Inositol metabolism and transport	Thioredoxin-dependent peroxiredoxin-mediated peroxide detoxification	Inositol metabolism and transport	FME vs FME	6.045019	0.00549472857301144	0.0908967992760711	0.00610084393241843
Thioredoxin-dependent peroxiredoxin-mediated peroxide detoxification - Insulin receptor signaling	Thioredoxin-dependent peroxiredoxin-mediated peroxide detoxification	Insulin receptor signaling	TME vs TME	6.152132	0.00947098763544711	0.153946438658626	0.0119690033842446
Thioredoxin-dependent peroxiredoxin-mediated peroxide detoxification - Insulin receptor signaling	Thioredoxin-dependent peroxiredoxin-mediated peroxide detoxification	Insulin receptor signaling	FME vs FME	6.045019	0.0138260640813825	0.22871829879938	0.00696975024734728
Thioredoxin-dependent peroxiredoxin-mediated peroxide detoxification - Insulin-like growth factor receptor signaling	Thioredoxin-dependent peroxiredoxin-mediated peroxide detoxification	Insulin-like growth factor receptor signaling	FME vs FME	6.045019	0.0634220927206133	1.04916287585329	0.0516620069796109
Thioredoxin-dependent peroxiredoxin-mediated peroxide detoxification - Insulin-like growth factor receptor signaling	Thioredoxin-dependent peroxiredoxin-mediated peroxide detoxification	Insulin-like growth factor receptor signaling	TME vs TME	6.152132	0.0186697337388191	0.303467719569071	0.0184630191167052
Thioredoxin-dependent peroxiredoxin-mediated peroxide detoxification - Integrator-mediated nuclear snRNA processing	Thioredoxin-dependent peroxiredoxin-mediated peroxide detoxification	Integrator-mediated nuclear snRNA processing	TME vs TME	6.152132	0.000783942967442854	0.0127426233244792	0.000586966296201767
Thioredoxin-dependent peroxiredoxin-mediated peroxide detoxification - Integrin costamere-mediated coupling between cytoskeleton and ECM	Thioredoxin-dependent peroxiredoxin-mediated peroxide detoxification	Integrin costamere-mediated coupling between cytoskeleton and ECM	TME vs TME	6.152132	0.00872164293736167	0.141766193890254	0.00906263152083716
Thioredoxin-dependent peroxiredoxin-mediated peroxide detoxification - Integrin costamere-mediated coupling between cytoskeleton and ECM	Thioredoxin-dependent peroxiredoxin-mediated peroxide detoxification	Integrin costamere-mediated coupling between cytoskeleton and ECM	FME vs FME	6.045019	0.0593900431433548	0.982462510907995	0.12771532337013
Thioredoxin-dependent peroxiredoxin-mediated peroxide detoxification - Integrin-extracellular matrix interaction and signaling	Thioredoxin-dependent peroxiredoxin-mediated peroxide detoxification	Integrin-extracellular matrix interaction and signaling	FME vs FME	6.045019	0.0347105922043121	0.574201562538646	0.109582984568842
Thioredoxin-dependent peroxiredoxin-mediated peroxide detoxification - Integrin-extracellular matrix interaction and signaling	Thioredoxin-dependent peroxiredoxin-mediated peroxide detoxification	Integrin-extracellular matrix interaction and signaling	GME vs GME	5.138639	0.461908287278512	8.98892177453322	0.64935534033511
Thioredoxin-dependent peroxiredoxin-mediated peroxide detoxification - Integrin-extracellular matrix interaction and signaling	Thioredoxin-dependent peroxiredoxin-mediated peroxide detoxification	Integrin-extracellular matrix interaction and signaling	TME vs TME	6.152132	0.00290961697624853	0.0472944521305983	0.00261366309162833
Thioredoxin-dependent peroxiredoxin-mediated peroxide detoxification - Interaction of integrin with complement and coagulation factors	Thioredoxin-dependent peroxiredoxin-mediated peroxide detoxification	Interaction of integrin with complement and coagulation factors	TME vs TME	6.152132	0.000736230482825568	0.0119670793823781	0.000826541506014539
Thioredoxin-dependent peroxiredoxin-mediated peroxide detoxification - Intercellular bridge abscission	Thioredoxin-dependent peroxiredoxin-mediated peroxide detoxification	Intercellular bridge abscission	TME vs TME	6.152132	0.000736229878098044	0.0119670695528173	0.000551241790088242
Thioredoxin-dependent peroxiredoxin-mediated peroxide detoxification - Interphase pericentriolar material organization for microtubule nucleation sites	Thioredoxin-dependent peroxiredoxin-mediated peroxide detoxification	Interphase pericentriolar material organization for microtubule nucleation sites	FME vs FME	6.045019	0.00548718836100719	0.0907720649733767	0.00465051384869543
Thioredoxin-dependent peroxiredoxin-mediated peroxide detoxification - Interphase pericentriolar material organization for microtubule nucleation sites	Thioredoxin-dependent peroxiredoxin-mediated peroxide detoxification	Interphase pericentriolar material organization for microtubule nucleation sites	TME vs TME	6.152132	0.0218312988891683	0.354857470481833	0.0234527177110315
Thioredoxin-dependent peroxiredoxin-mediated peroxide detoxification - Intracellular triacylglycerol mobilization	Thioredoxin-dependent peroxiredoxin-mediated peroxide detoxification	Intracellular triacylglycerol mobilization	TME vs TME	6.152132	0.00514563982554638	0.0836399493119456	0.00412773641431421
Thioredoxin-dependent peroxiredoxin-mediated peroxide detoxification - Intrinsic apoptosis pathway	Thioredoxin-dependent peroxiredoxin-mediated peroxide detoxification	Intrinsic apoptosis pathway	FME vs FME	6.045019	0.0138314133969836	0.228806790097903	0.00800337421922203
Thioredoxin-dependent peroxiredoxin-mediated peroxide detoxification - Intrinsic apoptosis pathway	Thioredoxin-dependent peroxiredoxin-mediated peroxide detoxification	Intrinsic apoptosis pathway	TME vs TME	6.152132	0.00275880596937072	0.0448430903177641	0.00218309875815096
Thioredoxin-dependent peroxiredoxin-mediated peroxide detoxification - JAK-STAT signaling pathway	Thioredoxin-dependent peroxiredoxin-mediated peroxide detoxification	JAK-STAT signaling pathway	FME vs FME	6.045019	0.00546130629578721	0.0903439097231418	0.00270041050468554
Thioredoxin-dependent peroxiredoxin-mediated peroxide detoxification - JAK-STAT signaling pathway	Thioredoxin-dependent peroxiredoxin-mediated peroxide detoxification	JAK-STAT signaling pathway	TME vs TME	6.152132	0.00118596711192934	0.0192773362478536	0.00085531493229226
Thioredoxin-dependent peroxiredoxin-mediated peroxide detoxification - JNK signaling cascade	Thioredoxin-dependent peroxiredoxin-mediated peroxide detoxification	JNK signaling cascade	TME vs TME	6.152132	0.0286971798683771	0.466459128691928	0.0266238937612777
Thioredoxin-dependent peroxiredoxin-mediated peroxide detoxification - JNK signaling cascade	Thioredoxin-dependent peroxiredoxin-mediated peroxide detoxification	JNK signaling cascade	FME vs FME	6.045019	0.0572622399568611	0.947263229165184	0.0368704530385215
Thioredoxin-dependent peroxiredoxin-mediated peroxide detoxification - JNK signaling cascade	Thioredoxin-dependent peroxiredoxin-mediated peroxide detoxification	JNK signaling cascade	GME vs GME	5.138639	0.228583660628136	4.44833033074345	0.133466199699573
Thioredoxin-dependent peroxiredoxin-mediated peroxide detoxification - Ketone body metabolism and transport	Thioredoxin-dependent peroxiredoxin-mediated peroxide detoxification	Ketone body metabolism and transport	FME vs FME	6.045019	0.0103598702871626	0.171378629081628	0.00578264774216908
Thioredoxin-dependent peroxiredoxin-mediated peroxide detoxification - Ketone body metabolism and transport	Thioredoxin-dependent peroxiredoxin-mediated peroxide detoxification	Ketone body metabolism and transport	TME vs TME	6.152132	0.0038845608578734	0.0631417052625132	0.00393999521958012
Thioredoxin-dependent peroxiredoxin-mediated peroxide detoxification - Leukocyte rolling on and transmigration through endothelium	Thioredoxin-dependent peroxiredoxin-mediated peroxide detoxification	Leukocyte rolling on and transmigration through endothelium	TME vs TME	6.152132	0.000879790815133644	0.0143005848986097	0.000778620379281552
Thioredoxin-dependent peroxiredoxin-mediated peroxide detoxification - Leukocyte rolling on and transmigration through endothelium	Thioredoxin-dependent peroxiredoxin-mediated peroxide detoxification	Leukocyte rolling on and transmigration through endothelium	FME vs FME	6.045019	0.00276521167995249	0.045743640962184	0.00191286021364981
Thioredoxin-dependent peroxiredoxin-mediated peroxide detoxification - Lipid droplet biogenesis	Thioredoxin-dependent peroxiredoxin-mediated peroxide detoxification	Lipid droplet biogenesis	TME vs TME	6.152132	0.000786936868977389	0.0127912877823665	0.000765871640942133
Thioredoxin-dependent peroxiredoxin-mediated peroxide detoxification - Lipid droplet biogenesis	Thioredoxin-dependent peroxiredoxin-mediated peroxide detoxification	Lipid droplet biogenesis	FME vs FME	6.045019	0.00547650573998191	0.0905953472254161	0.00495828268234896
Thioredoxin-dependent peroxiredoxin-mediated peroxide detoxification - Lipid raft dynamics	Thioredoxin-dependent peroxiredoxin-mediated peroxide detoxification	Lipid raft dynamics	TME vs TME	6.152132	0.00157646055392613	0.0256246230387224	0.00222556020453437
Thioredoxin-dependent peroxiredoxin-mediated peroxide detoxification - Lysosomal degradation of chondroitin and dermatan sulfate	Thioredoxin-dependent peroxiredoxin-mediated peroxide detoxification	Lysosomal degradation of chondroitin and dermatan sulfate	FME vs FME	6.045019	0.009988066776244	0.165228052460227	0.00584406342310303
Thioredoxin-dependent peroxiredoxin-mediated peroxide detoxification - Lysosomal degradation of chondroitin and dermatan sulfate	Thioredoxin-dependent peroxiredoxin-mediated peroxide detoxification	Lysosomal degradation of chondroitin and dermatan sulfate	TME vs TME	6.152132	0.00193826492465398	0.03150558250236	0.00145088083531336
Thioredoxin-dependent peroxiredoxin-mediated peroxide detoxification - Lysosomal degradation of gangliosides to ceramide	Thioredoxin-dependent peroxiredoxin-mediated peroxide detoxification	Lysosomal degradation of gangliosides to ceramide	FME vs FME	6.045019	0.00910217016810125	0.150573067213964	0.00620092600483191
Thioredoxin-dependent peroxiredoxin-mediated peroxide detoxification - Lysosomal degradation of gangliosides to ceramide	Thioredoxin-dependent peroxiredoxin-mediated peroxide detoxification	Lysosomal degradation of gangliosides to ceramide	TME vs TME	6.152132	0.00127843937468464	0.0207804292803694	0.000998629290538955
Thioredoxin-dependent peroxiredoxin-mediated peroxide detoxification - Lysosomal pH regulation	Thioredoxin-dependent peroxiredoxin-mediated peroxide detoxification	Lysosomal pH regulation	TME vs TME	6.152132	0.0128276065204261	0.20850669606439	0.0132987504906663
Thioredoxin-dependent peroxiredoxin-mediated peroxide detoxification - Lysosomal pH regulation	Thioredoxin-dependent peroxiredoxin-mediated peroxide detoxification	Lysosomal pH regulation	FME vs FME	6.045019	0.00546130210086075	0.0903438403283785	0.00831422531615233
Thioredoxin-dependent peroxiredoxin-mediated peroxide detoxification - Lysosomal protein degradation	Thioredoxin-dependent peroxiredoxin-mediated peroxide detoxification	Lysosomal protein degradation	TME vs TME	6.152132	0.0128419442465566	0.208739749042729	0.0115972682542381
Thioredoxin-dependent peroxiredoxin-mediated peroxide detoxification - Malate aspartate shuttle	Thioredoxin-dependent peroxiredoxin-mediated peroxide detoxification	Malate aspartate shuttle	FME vs FME	6.045019	0.00844270165185589	0.139663779056498	0.00503494635309796
Thioredoxin-dependent peroxiredoxin-mediated peroxide detoxification - Malate aspartate shuttle	Thioredoxin-dependent peroxiredoxin-mediated peroxide detoxification	Malate aspartate shuttle	TME vs TME	6.152132	0.00242259731578285	0.0393781771684375	0.00247715896262131
Thioredoxin-dependent peroxiredoxin-mediated peroxide detoxification - Mammalian circadian clock oscillation	Thioredoxin-dependent peroxiredoxin-mediated peroxide detoxification	Mammalian circadian clock oscillation	TME vs TME	6.152132	0.00186772344777085	0.030358964054329	0.00237642634663162
Thioredoxin-dependent peroxiredoxin-mediated peroxide detoxification - Microtubule depolymerization, severing and catastrophe	Thioredoxin-dependent peroxiredoxin-mediated peroxide detoxification	Microtubule depolymerization, severing and catastrophe	TME vs TME	6.152132	0.0073046827602632	0.11873417427606	0.00649053103857628
Thioredoxin-dependent peroxiredoxin-mediated peroxide detoxification - Microtubule glutamylation and deglutamylation	Thioredoxin-dependent peroxiredoxin-mediated peroxide detoxification	Microtubule glutamylation and deglutamylation	TME vs TME	6.152132	0.00787691295373308	0.128035506277373	0.00699004404542866
Thioredoxin-dependent peroxiredoxin-mediated peroxide detoxification - Microtubule glutamylation and deglutamylation	Thioredoxin-dependent peroxiredoxin-mediated peroxide detoxification	Microtubule glutamylation and deglutamylation	FME vs FME	6.045019	0.00296889356019201	0.049113057802033	0.00239768154193016
Thioredoxin-dependent peroxiredoxin-mediated peroxide detoxification - Microtubule plus-end tracking	Thioredoxin-dependent peroxiredoxin-mediated peroxide detoxification	Microtubule plus-end tracking	TME vs TME	6.152132	0.00829343138082686	0.134805816930804	0.0079266741875859
Thioredoxin-dependent peroxiredoxin-mediated peroxide detoxification - Microtubule plus-end tracking	Thioredoxin-dependent peroxiredoxin-mediated peroxide detoxification	Microtubule plus-end tracking	FME vs FME	6.045019	0.00445851917998441	0.073755257896105	0.00597834186169234
Thioredoxin-dependent peroxiredoxin-mediated peroxide detoxification - Microtubule-based retrograde vesicle and organelle transport	Thioredoxin-dependent peroxiredoxin-mediated peroxide detoxification	Microtubule-based retrograde vesicle and organelle transport	TME vs TME	6.152132	0.000736333834422117	0.0119687593138521	0.000686651868312337
Thioredoxin-dependent peroxiredoxin-mediated peroxide detoxification - Microvillus assembly and organization	Thioredoxin-dependent peroxiredoxin-mediated peroxide detoxification	Microvillus assembly and organization	TME vs TME	6.152132	0.0417988148825864	0.679420028724553	0.033315450904392
Thioredoxin-dependent peroxiredoxin-mediated peroxide detoxification - Microvillus assembly and organization	Thioredoxin-dependent peroxiredoxin-mediated peroxide detoxification	Microvillus assembly and organization	FME vs FME	6.045019	0.00552407808928154	0.0913823149942371	0.00928168310283799
Thioredoxin-dependent peroxiredoxin-mediated peroxide detoxification - Mitochondria-endoplasmic reticulum contact site formation	Thioredoxin-dependent peroxiredoxin-mediated peroxide detoxification	Mitochondria-endoplasmic reticulum contact site formation	TME vs TME	6.152132	0.00244164464246203	0.0396877824832256	0.00195360657531872
Thioredoxin-dependent peroxiredoxin-mediated peroxide detoxification - Mitochondria-endoplasmic reticulum contact site formation	Thioredoxin-dependent peroxiredoxin-mediated peroxide detoxification	Mitochondria-endoplasmic reticulum contact site formation	FME vs FME	6.045019	0.0220785857393468	0.365236016589814	0.0299660878943073
Thioredoxin-dependent peroxiredoxin-mediated peroxide detoxification - Mitochondrial ATP-synthesis coupled to proton gradient	Thioredoxin-dependent peroxiredoxin-mediated peroxide detoxification	Mitochondrial ATP-synthesis coupled to proton gradient	FME vs FME	6.045019	0.0309966979221167	0.512764296144931	0.0338601564707458
Thioredoxin-dependent peroxiredoxin-mediated peroxide detoxification - Mitochondrial ATP-synthesis coupled to proton gradient	Thioredoxin-dependent peroxiredoxin-mediated peroxide detoxification	Mitochondrial ATP-synthesis coupled to proton gradient	TME vs TME	6.152132	0.0611369990973772	0.993753095621326	0.0626510130514168
Thioredoxin-dependent peroxiredoxin-mediated peroxide detoxification - Mitochondrial coupling to microtubule transport system	Thioredoxin-dependent peroxiredoxin-mediated peroxide detoxification	Mitochondrial coupling to microtubule transport system	TME vs TME	6.152132	0.148897388989813	2.42025685629224	0.158674106342932
Thioredoxin-dependent peroxiredoxin-mediated peroxide detoxification - Mitochondrial coupling to microtubule transport system	Thioredoxin-dependent peroxiredoxin-mediated peroxide detoxification	Mitochondrial coupling to microtubule transport system	FME vs FME	6.045019	0.204424484934876	3.38170141206008	0.193076970751133
Thioredoxin-dependent peroxiredoxin-mediated peroxide detoxification - Mitochondrial fatty acid synthesis	Thioredoxin-dependent peroxiredoxin-mediated peroxide detoxification	Mitochondrial fatty acid synthesis	TME vs TME	6.152132	0.00145367120371754	0.0236287400434716	0.00159059329330086
Thioredoxin-dependent peroxiredoxin-mediated peroxide detoxification - Mitochondrial fusion	Thioredoxin-dependent peroxiredoxin-mediated peroxide detoxification	Mitochondrial fusion	TME vs TME	6.152132	0.00673195884785548	0.109424817106189	0.00702565143937146
Thioredoxin-dependent peroxiredoxin-mediated peroxide detoxification - Mitochondrial import and oxidative decarboxylation of pyruvate	Thioredoxin-dependent peroxiredoxin-mediated peroxide detoxification	Mitochondrial import and oxidative decarboxylation of pyruvate	FME vs FME	6.045019	0.0125258891931666	0.207210096116098	0.00818787255094214
Thioredoxin-dependent peroxiredoxin-mediated peroxide detoxification - Mitochondrial import and oxidative decarboxylation of pyruvate	Thioredoxin-dependent peroxiredoxin-mediated peroxide detoxification	Mitochondrial import and oxidative decarboxylation of pyruvate	TME vs TME	6.152132	0.00194902328863003	0.0316804546364665	0.00169023277231358
Thioredoxin-dependent peroxiredoxin-mediated peroxide detoxification - Mitochondrial tRNA amino acid activation	Thioredoxin-dependent peroxiredoxin-mediated peroxide detoxification	Mitochondrial tRNA amino acid activation	TME vs TME	6.152132	0.00215374119507997	0.0350080476859669	0.00207632492638485
Thioredoxin-dependent peroxiredoxin-mediated peroxide detoxification - Mitoribosome assembly and maturation	Thioredoxin-dependent peroxiredoxin-mediated peroxide detoxification	Mitoribosome assembly and maturation	TME vs TME	6.152132	0.00699734361282223	0.113738521337834	0.00713106388149098
Thioredoxin-dependent peroxiredoxin-mediated peroxide detoxification - Mitotic spindle assembly	Thioredoxin-dependent peroxiredoxin-mediated peroxide detoxification	Mitotic spindle assembly	TME vs TME	6.152132	0.0102512168325209	0.166628696396715	0.00979064073620963
Thioredoxin-dependent peroxiredoxin-mediated peroxide detoxification - mTORC2 signaling pathway	Thioredoxin-dependent peroxiredoxin-mediated peroxide detoxification	mTORC2 signaling pathway	TME vs TME	6.152132	0.00316399960483759	0.0514293218226816	0.00284159608687021
Thioredoxin-dependent peroxiredoxin-mediated peroxide detoxification - MYD88-dependent signaling	Thioredoxin-dependent peroxiredoxin-mediated peroxide detoxification	MYD88-dependent signaling	TME vs TME	6.152132	0.02623952736685	0.426511146006941	0.0247331380995284
Thioredoxin-dependent peroxiredoxin-mediated peroxide detoxification - MYD88-dependent signaling	Thioredoxin-dependent peroxiredoxin-mediated peroxide detoxification	MYD88-dependent signaling	FME vs FME	6.045019	0.00736286205570163	0.121800483041461	0.00867748563875919
Thioredoxin-dependent peroxiredoxin-mediated peroxide detoxification - NADPH-independent ROS detoxification	Thioredoxin-dependent peroxiredoxin-mediated peroxide detoxification	NADPH-independent ROS detoxification	TME vs TME	6.152132	0.395452191682198	6.4278889290672	0.402582453514849
Thioredoxin-dependent peroxiredoxin-mediated peroxide detoxification - NADPH-independent ROS detoxification	Thioredoxin-dependent peroxiredoxin-mediated peroxide detoxification	NADPH-independent ROS detoxification	FME vs FME	6.045019	0.288723706651755	4.77622515126065	0.283112829142053
Thioredoxin-dependent peroxiredoxin-mediated peroxide detoxification - NFkB signaling pathway	Thioredoxin-dependent peroxiredoxin-mediated peroxide detoxification	NFkB signaling pathway	TME vs TME	6.152132	0.00511895870562876	0.0832062602872268	0.00404791384290028
Thioredoxin-dependent peroxiredoxin-mediated peroxide detoxification - NOD-like receptor signaling	Thioredoxin-dependent peroxiredoxin-mediated peroxide detoxification	NOD-like receptor signaling	TME vs TME	6.152132	0.102416257614515	1.66472798058454	0.117319348033331
Thioredoxin-dependent peroxiredoxin-mediated peroxide detoxification - NOD-like receptor signaling	Thioredoxin-dependent peroxiredoxin-mediated peroxide detoxification	NOD-like receptor signaling	FME vs FME	6.045019	0.119905694042774	1.98354543971417	0.101042043144772
Thioredoxin-dependent peroxiredoxin-mediated peroxide detoxification - NOD-like receptor signaling	Thioredoxin-dependent peroxiredoxin-mediated peroxide detoxification	NOD-like receptor signaling	IME vs IME	6	1.85439793476065	30.9066322460108	1.19185162507978
Thioredoxin-dependent peroxiredoxin-mediated peroxide detoxification - Non-canonical WNT receptor signaling	Thioredoxin-dependent peroxiredoxin-mediated peroxide detoxification	Non-canonical WNT receptor signaling	FME vs FME	6.045019	0.0423569506197819	0.700691797105945	0.031219701585641
Thioredoxin-dependent peroxiredoxin-mediated peroxide detoxification - Non-canonical WNT receptor signaling	Thioredoxin-dependent peroxiredoxin-mediated peroxide detoxification	Non-canonical WNT receptor signaling	TME vs TME	6.152132	0.0015800861456298	0.0256835553224814	0.00136769151907302
Thioredoxin-dependent peroxiredoxin-mediated peroxide detoxification - Non-kynurenine niacin metabolism	Thioredoxin-dependent peroxiredoxin-mediated peroxide detoxification	Non-kynurenine niacin metabolism	FME vs FME	6.045019	0.0675726580676931	1.11782379335317	0.041668098314803
Thioredoxin-dependent peroxiredoxin-mediated peroxide detoxification - Non-kynurenine niacin metabolism	Thioredoxin-dependent peroxiredoxin-mediated peroxide detoxification	Non-kynurenine niacin metabolism	GME vs GME	5.138639	0.436607798545419	8.49656404824262	0.372488969712213
Thioredoxin-dependent peroxiredoxin-mediated peroxide detoxification - Non-kynurenine niacin metabolism	Thioredoxin-dependent peroxiredoxin-mediated peroxide detoxification	Non-kynurenine niacin metabolism	TME vs TME	6.152132	0.00243333689295131	0.0395527439318441	0.00266519858693698
Thioredoxin-dependent peroxiredoxin-mediated peroxide detoxification - Non-vesicular ceramide transport	Thioredoxin-dependent peroxiredoxin-mediated peroxide detoxification	Non-vesicular ceramide transport	TME vs TME	6.152132	0.00284538109822242	0.0462503282190415	0.0025450753708339
Thioredoxin-dependent peroxiredoxin-mediated peroxide detoxification - Non-vesicular intracellular fatty acid transport	Thioredoxin-dependent peroxiredoxin-mediated peroxide detoxification	Non-vesicular intracellular fatty acid transport	FME vs FME	6.045019	0.0194494710299884	0.32174376600184	0.0150860633238883
Thioredoxin-dependent peroxiredoxin-mediated peroxide detoxification - Non-vesicular intracellular fatty acid transport	Thioredoxin-dependent peroxiredoxin-mediated peroxide detoxification	Non-vesicular intracellular fatty acid transport	TME vs TME	6.152132	0.00118040530346608	0.0191869316735497	0.000934078503788146
Thioredoxin-dependent peroxiredoxin-mediated peroxide detoxification - Notch ligand presentation	Thioredoxin-dependent peroxiredoxin-mediated peroxide detoxification	Notch ligand presentation	TME vs TME	6.152132	0.0210878642371849	0.342773290726397	0.0240040471022858
Thioredoxin-dependent peroxiredoxin-mediated peroxide detoxification - Notch ligand presentation	Thioredoxin-dependent peroxiredoxin-mediated peroxide detoxification	Notch ligand presentation	FME vs FME	6.045019	0.0215462959560725	0.356430588451901	0.0271056338124572
Thioredoxin-dependent peroxiredoxin-mediated peroxide detoxification - Notch ligand presentation	Thioredoxin-dependent peroxiredoxin-mediated peroxide detoxification	Notch ligand presentation	GME vs GME	5.138639	0.207366715043759	4.03544000293364	0.49857526407152
Thioredoxin-dependent peroxiredoxin-mediated peroxide detoxification - Notch signaling in receiving cell	Thioredoxin-dependent peroxiredoxin-mediated peroxide detoxification	Notch signaling in receiving cell	TME vs TME	6.152132	0.0131653206250884	0.213996079611146	0.0130805003046587
Thioredoxin-dependent peroxiredoxin-mediated peroxide detoxification - Notch signaling in receiving cell	Thioredoxin-dependent peroxiredoxin-mediated peroxide detoxification	Notch signaling in receiving cell	FME vs FME	6.045019	0.0138299761888175	0.228783015015939	0.0132445641389295
Thioredoxin-dependent peroxiredoxin-mediated peroxide detoxification - Nucleosome assembly	Thioredoxin-dependent peroxiredoxin-mediated peroxide detoxification	Nucleosome assembly	TME vs TME	6.152132	0.0196243328271677	0.318984277678388	0.0181909821414651
Thioredoxin-dependent peroxiredoxin-mediated peroxide detoxification - Nucleosome assembly	Thioredoxin-dependent peroxiredoxin-mediated peroxide detoxification	Nucleosome assembly	FME vs FME	6.045019	0.0148136454419955	0.245055408724217	0.00995061288602491
Thioredoxin-dependent peroxiredoxin-mediated peroxide detoxification - Nucleosome disassembly	Thioredoxin-dependent peroxiredoxin-mediated peroxide detoxification	Nucleosome disassembly	TME vs TME	6.152132	0.312909926338875	5.0862033227149	0.30304267357353
Thioredoxin-dependent peroxiredoxin-mediated peroxide detoxification - Nucleosome disassembly	Thioredoxin-dependent peroxiredoxin-mediated peroxide detoxification	Nucleosome disassembly	FME vs FME	6.045019	0.414169332040853	6.85141515920034	0.447027372784983
Thioredoxin-dependent peroxiredoxin-mediated peroxide detoxification - Nucleosome disassembly	Thioredoxin-dependent peroxiredoxin-mediated peroxide detoxification	Nucleosome disassembly	IME vs IME	6	0.244505074001462	4.07508456669103	0.157147376151768
Thioredoxin-dependent peroxiredoxin-mediated peroxide detoxification - Nucleotide excision repair	Thioredoxin-dependent peroxiredoxin-mediated peroxide detoxification	Nucleotide excision repair	FME vs FME	6.045019	0.0229569619200985	0.379766594821253	0.0139964388942186
Thioredoxin-dependent peroxiredoxin-mediated peroxide detoxification - Nucleotide excision repair	Thioredoxin-dependent peroxiredoxin-mediated peroxide detoxification	Nucleotide excision repair	TME vs TME	6.152132	0.000966508912459161	0.0157101466850226	0.00235795770929746
Thioredoxin-dependent peroxiredoxin-mediated peroxide detoxification - PC, PE, PS and PI biosynthesis	Thioredoxin-dependent peroxiredoxin-mediated peroxide detoxification	PC, PE, PS and PI biosynthesis	TME vs TME	6.152132	0.00290739738698097	0.04725837375354	0.00267529090154954
Thioredoxin-dependent peroxiredoxin-mediated peroxide detoxification - Pentose phosphate pathway	Thioredoxin-dependent peroxiredoxin-mediated peroxide detoxification	Pentose phosphate pathway	TME vs TME	6.152132	0.206093282629324	3.34994914083766	0.21780999471999
Thioredoxin-dependent peroxiredoxin-mediated peroxide detoxification - Pentose phosphate pathway	Thioredoxin-dependent peroxiredoxin-mediated peroxide detoxification	Pentose phosphate pathway	FME vs FME	6.045019	0.252094608319475	4.17028661316322	0.224624923106442
Thioredoxin-dependent peroxiredoxin-mediated peroxide detoxification - Phase I biotransformation via alcohol and aldehyde dehydrogenases	Thioredoxin-dependent peroxiredoxin-mediated peroxide detoxification	Phase I biotransformation via alcohol and aldehyde dehydrogenases	TME vs TME	6.152132	0.00184956909862052	0.0300638736682537	0.0014691718413606
Thioredoxin-dependent peroxiredoxin-mediated peroxide detoxification - Phase II biotransformation via glucuronidation	Thioredoxin-dependent peroxiredoxin-mediated peroxide detoxification	Phase II biotransformation via glucuronidation	TME vs TME	6.152132	0.0154203544643143	0.250650591470524	0.0168875173646732
Thioredoxin-dependent peroxiredoxin-mediated peroxide detoxification - Phase II biotransformation via glucuronidation	Thioredoxin-dependent peroxiredoxin-mediated peroxide detoxification	Phase II biotransformation via glucuronidation	FME vs FME	6.045019	0.0091018547514712	0.150567849419904	0.0126374880954761
Thioredoxin-dependent peroxiredoxin-mediated peroxide detoxification - Phase II biotransformation via gluthatione conjugation	Thioredoxin-dependent peroxiredoxin-mediated peroxide detoxification	Phase II biotransformation via gluthatione conjugation	TME vs TME	6.152132	0.0873527825450345	1.41987829541651	0.0846711721405828
Thioredoxin-dependent peroxiredoxin-mediated peroxide detoxification - Phase II biotransformation via gluthatione conjugation	Thioredoxin-dependent peroxiredoxin-mediated peroxide detoxification	Phase II biotransformation via gluthatione conjugation	FME vs FME	6.045019	0.111101158982248	1.83789601490971	0.126662018666379
Thioredoxin-dependent peroxiredoxin-mediated peroxide detoxification - Phenylalanine and tyrosine degradation pathway	Thioredoxin-dependent peroxiredoxin-mediated peroxide detoxification	Phenylalanine and tyrosine degradation pathway	TME vs TME	6.152132	0.0079616654620126	0.129413118340574	0.00703551798437035
Thioredoxin-dependent peroxiredoxin-mediated peroxide detoxification - Phosphoglyceride remodelling via Lands cycle	Thioredoxin-dependent peroxiredoxin-mediated peroxide detoxification	Phosphoglyceride remodelling via Lands cycle	TME vs TME	6.152132	0.0973572910428202	1.58249686414948	0.0920009690372497
Thioredoxin-dependent peroxiredoxin-mediated peroxide detoxification - Phosphoglyceride remodelling via Lands cycle	Thioredoxin-dependent peroxiredoxin-mediated peroxide detoxification	Phosphoglyceride remodelling via Lands cycle	FME vs FME	6.045019	0.248878528568097	4.11708446646344	0.281169499353834
Thioredoxin-dependent peroxiredoxin-mediated peroxide detoxification - Phosphoglyceride remodelling via Lands cycle	Thioredoxin-dependent peroxiredoxin-mediated peroxide detoxification	Phosphoglyceride remodelling via Lands cycle	GME vs GME	5.138639	0.346422762934291	6.74152684135847	0.397542498604148
Thioredoxin-dependent peroxiredoxin-mediated peroxide detoxification - Phospholipid scrambling across membrane leaflets	Thioredoxin-dependent peroxiredoxin-mediated peroxide detoxification	Phospholipid scrambling across membrane leaflets	FME vs FME	6.045019	0.00298761926711976	0.049422828667199	0.00172874848961798
Thioredoxin-dependent peroxiredoxin-mediated peroxide detoxification - PI3 kinase-AKT signaling pathway	Thioredoxin-dependent peroxiredoxin-mediated peroxide detoxification	PI3 kinase-AKT signaling pathway	TME vs TME	6.152132	0.00269683915885418	0.0438358490287615	0.00411570497819732
Thioredoxin-dependent peroxiredoxin-mediated peroxide detoxification - PI3 kinase-AKT signaling pathway	Thioredoxin-dependent peroxiredoxin-mediated peroxide detoxification	PI3 kinase-AKT signaling pathway	FME vs FME	6.045019	0.0118509242242701	0.196044457180354	0.0104890243861544
Thioredoxin-dependent peroxiredoxin-mediated peroxide detoxification - Plasmalogen biosynthesis	Thioredoxin-dependent peroxiredoxin-mediated peroxide detoxification	Plasmalogen biosynthesis	TME vs TME	6.152132	0.0112825965881713	0.183393288052682	0.0163108872288302
Thioredoxin-dependent peroxiredoxin-mediated peroxide detoxification - Plasmalogen biosynthesis	Thioredoxin-dependent peroxiredoxin-mediated peroxide detoxification	Plasmalogen biosynthesis	FME vs FME	6.045019	0.022028278920253	0.364403813729085	0.017978724652923
Thioredoxin-dependent peroxiredoxin-mediated peroxide detoxification - Polyubiquitination of retrotranslocated misfolded proteins	Thioredoxin-dependent peroxiredoxin-mediated peroxide detoxification	Polyubiquitination of retrotranslocated misfolded proteins	FME vs FME	6.045019	0.00829340372667365	0.137194011285934	0.00683569806904934
Thioredoxin-dependent peroxiredoxin-mediated peroxide detoxification - Polyubiquitination of retrotranslocated misfolded proteins	Thioredoxin-dependent peroxiredoxin-mediated peroxide detoxification	Polyubiquitination of retrotranslocated misfolded proteins	TME vs TME	6.152132	0.00234427038127698	0.0381050097774152	0.00216885084382596
Thioredoxin-dependent peroxiredoxin-mediated peroxide detoxification - Protein farnesylation and geranylgeranylation	Thioredoxin-dependent peroxiredoxin-mediated peroxide detoxification	Protein farnesylation and geranylgeranylation	FME vs FME	6.045019	0.00276521404000931	0.0457436800035321	0.00446593106598746
Thioredoxin-dependent peroxiredoxin-mediated peroxide detoxification - Protein farnesylation and geranylgeranylation	Thioredoxin-dependent peroxiredoxin-mediated peroxide detoxification	Protein farnesylation and geranylgeranylation	TME vs TME	6.152132	0.0024446005593056	0.0397358295178702	0.00281178707058864
Thioredoxin-dependent peroxiredoxin-mediated peroxide detoxification - Protein import across and into inner mitochondrial membrane	Thioredoxin-dependent peroxiredoxin-mediated peroxide detoxification	Protein import across and into inner mitochondrial membrane	TME vs TME	6.152132	0.00440650826744224	0.0716257143187054	0.00403222249706214
Thioredoxin-dependent peroxiredoxin-mediated peroxide detoxification - Protein import across and into outer mitochondrial membrane	Thioredoxin-dependent peroxiredoxin-mediated peroxide detoxification	Protein import across and into outer mitochondrial membrane	FME vs FME	6.045019	0.00742084242316755	0.122759625927861	0.00975413672840562
Thioredoxin-dependent peroxiredoxin-mediated peroxide detoxification - Protein import across and into outer mitochondrial membrane	Thioredoxin-dependent peroxiredoxin-mediated peroxide detoxification	Protein import across and into outer mitochondrial membrane	TME vs TME	6.152132	0.00888377714417944	0.14440160897948	0.00774862942556937
Thioredoxin-dependent peroxiredoxin-mediated peroxide detoxification - Protein N-linked glycosylation in ER	Thioredoxin-dependent peroxiredoxin-mediated peroxide detoxification	Protein N-linked glycosylation in ER	TME vs TME	6.152132	0.00486248957001567	0.0790374754072085	0.00540986153429338
Thioredoxin-dependent peroxiredoxin-mediated peroxide detoxification - Proteolysis of basement membrane	Thioredoxin-dependent peroxiredoxin-mediated peroxide detoxification	Proteolysis of basement membrane	TME vs TME	6.152132	0.022010147150217	0.357764564642287	0.0254199271263241
Thioredoxin-dependent peroxiredoxin-mediated peroxide detoxification - Proteolysis of basement membrane	Thioredoxin-dependent peroxiredoxin-mediated peroxide detoxification	Proteolysis of basement membrane	FME vs FME	6.045019	0.0489682753706944	0.810059939835378	0.047647438590137
Thioredoxin-dependent peroxiredoxin-mediated peroxide detoxification - Proteolysis of elastic fibers	Thioredoxin-dependent peroxiredoxin-mediated peroxide detoxification	Proteolysis of elastic fibers	TME vs TME	6.152132	0.0183582543763556	0.298404769387672	0.0204022994585005
Thioredoxin-dependent peroxiredoxin-mediated peroxide detoxification - Proteolysis of elastic fibers	Thioredoxin-dependent peroxiredoxin-mediated peroxide detoxification	Proteolysis of elastic fibers	FME vs FME	6.045019	0.0264927259993998	0.438257134168796	0.0338755017130997
Thioredoxin-dependent peroxiredoxin-mediated peroxide detoxification - Proteolysis of elastic fibers	Thioredoxin-dependent peroxiredoxin-mediated peroxide detoxification	Proteolysis of elastic fibers	GME vs GME	5.138639	0.0458101786700724	0.89148457363438	0.0267478018238564
Thioredoxin-dependent peroxiredoxin-mediated peroxide detoxification - Proteolysis of fibril-forming collagen	Thioredoxin-dependent peroxiredoxin-mediated peroxide detoxification	Proteolysis of fibril-forming collagen	TME vs TME	6.152132	0.00379864513655587	0.061745185719808	0.00736902289833057
Thioredoxin-dependent peroxiredoxin-mediated peroxide detoxification - Proteolysis of fibril-forming collagen	Thioredoxin-dependent peroxiredoxin-mediated peroxide detoxification	Proteolysis of fibril-forming collagen	FME vs FME	6.045019	0.00886915476501518	0.146718399227891	0.0143488644456107
Thioredoxin-dependent peroxiredoxin-mediated peroxide detoxification - Proteolysis of fibronectin	Thioredoxin-dependent peroxiredoxin-mediated peroxide detoxification	Proteolysis of fibronectin	FME vs FME	6.045019	0.00591278482412875	0.097812513972255	0.00433435036549187
Thioredoxin-dependent peroxiredoxin-mediated peroxide detoxification - Proteolysis of matricellular proteins	Thioredoxin-dependent peroxiredoxin-mediated peroxide detoxification	Proteolysis of matricellular proteins	FME vs FME	6.045019	0.00445550141745057	0.0737053364210664	0.00264271373541422
Thioredoxin-dependent peroxiredoxin-mediated peroxide detoxification - Purine biosynthesis and salvage	Thioredoxin-dependent peroxiredoxin-mediated peroxide detoxification	Purine biosynthesis and salvage	TME vs TME	6.152132	0.00147251157543736	0.0239349814029699	0.00107282311771349
Thioredoxin-dependent peroxiredoxin-mediated peroxide detoxification - Purine biosynthesis and salvage	Thioredoxin-dependent peroxiredoxin-mediated peroxide detoxification	Purine biosynthesis and salvage	FME vs FME	6.045019	0.0073854342895076	0.12217388525382	0.00526692836990874
Thioredoxin-dependent peroxiredoxin-mediated peroxide detoxification - Pyrimidine biosynthesis and salvage	Thioredoxin-dependent peroxiredoxin-mediated peroxide detoxification	Pyrimidine biosynthesis and salvage	TME vs TME	6.152132	0.000394115138481532	0.00640615575968059	0.000299791964431687
Thioredoxin-dependent peroxiredoxin-mediated peroxide detoxification - Quiescence- and senescence-associated cell cycle arrest	Thioredoxin-dependent peroxiredoxin-mediated peroxide detoxification	Quiescence- and senescence-associated cell cycle arrest	TME vs TME	6.152132	0.0170253744556658	0.276739434699469	0.0156859984720781
Thioredoxin-dependent peroxiredoxin-mediated peroxide detoxification - Quiescence- and senescence-associated cell cycle arrest	Thioredoxin-dependent peroxiredoxin-mediated peroxide detoxification	Quiescence- and senescence-associated cell cycle arrest	FME vs FME	6.045019	0.00481294001531198	0.0796182808097867	0.00313058668731099
Thioredoxin-dependent peroxiredoxin-mediated peroxide detoxification - Rank signaling	Thioredoxin-dependent peroxiredoxin-mediated peroxide detoxification	Rank signaling	TME vs TME	6.152132	0.0391409260158456	0.636217298329916	0.037763004127102
Thioredoxin-dependent peroxiredoxin-mediated peroxide detoxification - Rank signaling	Thioredoxin-dependent peroxiredoxin-mediated peroxide detoxification	Rank signaling	FME vs FME	6.045019	0.0325907389760038	0.539133793343512	0.0235407556054918
Thioredoxin-dependent peroxiredoxin-mediated peroxide detoxification - Regulation of microtubule nucleation and stabilization at Golgi	Thioredoxin-dependent peroxiredoxin-mediated peroxide detoxification	Regulation of microtubule nucleation and stabilization at Golgi	TME vs TME	6.152132	0.0128639150650537	0.209096874338658	0.0104559386532092
Thioredoxin-dependent peroxiredoxin-mediated peroxide detoxification - Regulation of microtubule nucleation and stabilization at Golgi	Thioredoxin-dependent peroxiredoxin-mediated peroxide detoxification	Regulation of microtubule nucleation and stabilization at Golgi	FME vs FME	6.045019	0.00275450154256519	0.0455664680235434	0.00280280091252454
Thioredoxin-dependent peroxiredoxin-mediated peroxide detoxification - Regulation of microtubule nucleation at existing microtubules	Thioredoxin-dependent peroxiredoxin-mediated peroxide detoxification	Regulation of microtubule nucleation at existing microtubules	TME vs TME	6.152132	0.024183766262707	0.393095718503767	0.0221454878285275
Thioredoxin-dependent peroxiredoxin-mediated peroxide detoxification - Regulation of microtubule nucleation at existing microtubules	Thioredoxin-dependent peroxiredoxin-mediated peroxide detoxification	Regulation of microtubule nucleation at existing microtubules	FME vs FME	6.045019	0.00573318562671106	0.0948414860168427	0.00801946483869775
Thioredoxin-dependent peroxiredoxin-mediated peroxide detoxification - Replication stress-induced slowing of S-phase progression	Thioredoxin-dependent peroxiredoxin-mediated peroxide detoxification	Replication stress-induced slowing of S-phase progression	TME vs TME	6.152132	0.00273059491541965	0.0443845329366606	0.00217834042206221
Thioredoxin-dependent peroxiredoxin-mediated peroxide detoxification - Retinoic acid receptor signaling	Thioredoxin-dependent peroxiredoxin-mediated peroxide detoxification	Retinoic acid receptor signaling	FME vs FME	6.045019	0.0110639669710924	0.183026180748596	0.0106073336467043
Thioredoxin-dependent peroxiredoxin-mediated peroxide detoxification - Retinoid metabolism and intracellular transport	Thioredoxin-dependent peroxiredoxin-mediated peroxide detoxification	Retinoid metabolism and intracellular transport	TME vs TME	6.152132	0.0102557991956286	0.16670318054855	0.00884758796944295
Thioredoxin-dependent peroxiredoxin-mediated peroxide detoxification - Retinoid metabolism and intracellular transport	Thioredoxin-dependent peroxiredoxin-mediated peroxide detoxification	Retinoid metabolism and intracellular transport	FME vs FME	6.045019	0.0248013867463833	0.410278077051345	0.020656298217284
Thioredoxin-dependent peroxiredoxin-mediated peroxide detoxification - Scavenger receptor-mediated initiation of cargo uptake	Thioredoxin-dependent peroxiredoxin-mediated peroxide detoxification	Scavenger receptor-mediated initiation of cargo uptake	TME vs TME	6.152132	0.00415566952753348	0.0675484488662574	0.00449097063768117
Thioredoxin-dependent peroxiredoxin-mediated peroxide detoxification - Scavenger receptor-mediated initiation of cargo uptake	Thioredoxin-dependent peroxiredoxin-mediated peroxide detoxification	Scavenger receptor-mediated initiation of cargo uptake	FME vs FME	6.045019	0.0146288348193599	0.241998170528266	0.0218758074212372
Thioredoxin-dependent peroxiredoxin-mediated peroxide detoxification - Semaphorin presentation on cell surface	Thioredoxin-dependent peroxiredoxin-mediated peroxide detoxification	Semaphorin presentation on cell surface	TME vs TME	6.152132	0.0159318338928589	0.258964448430582	0.0186921068811166
Thioredoxin-dependent peroxiredoxin-mediated peroxide detoxification - Semaphorin presentation on cell surface	Thioredoxin-dependent peroxiredoxin-mediated peroxide detoxification	Semaphorin presentation on cell surface	FME vs FME	6.045019	0.0193632022065597	0.320316660036042	0.0266441967190458
Thioredoxin-dependent peroxiredoxin-mediated peroxide detoxification - Semaphorin presentation on cell surface	Thioredoxin-dependent peroxiredoxin-mediated peroxide detoxification	Semaphorin presentation on cell surface	GME vs GME	5.138639	0.138692204551055	2.69900630013007	0.207531662654726
Thioredoxin-dependent peroxiredoxin-mediated peroxide detoxification - Semaphorin receptor signaling	Thioredoxin-dependent peroxiredoxin-mediated peroxide detoxification	Semaphorin receptor signaling	FME vs FME	6.045019	0.0207853009317843	0.343841793381556	0.028170724849147
Thioredoxin-dependent peroxiredoxin-mediated peroxide detoxification - Semaphorin receptor signaling	Thioredoxin-dependent peroxiredoxin-mediated peroxide detoxification	Semaphorin receptor signaling	TME vs TME	6.152132	0.0109496712453186	0.177981743571349	0.0114045767638792
Thioredoxin-dependent peroxiredoxin-mediated peroxide detoxification - Semaphorin receptor signaling	Thioredoxin-dependent peroxiredoxin-mediated peroxide detoxification	Semaphorin receptor signaling	GME vs GME	5.138639	0.207524750325549	4.03851543332697	0.121170252035699
Thioredoxin-dependent peroxiredoxin-mediated peroxide detoxification - Semaphorin receptor signaling	Thioredoxin-dependent peroxiredoxin-mediated peroxide detoxification	Semaphorin receptor signaling	IME vs IME	6	0.369961378696975	6.16602297828291	0.237780177679964
Thioredoxin-dependent peroxiredoxin-mediated peroxide detoxification - Serine and glycine metabolism	Thioredoxin-dependent peroxiredoxin-mediated peroxide detoxification	Serine and glycine metabolism	TME vs TME	6.152132	0.00441486708346829	0.0717615829322169	0.00569721701439407
Thioredoxin-dependent peroxiredoxin-mediated peroxide detoxification - Shuttle-mediated phospholipid transport	Thioredoxin-dependent peroxiredoxin-mediated peroxide detoxification	Shuttle-mediated phospholipid transport	TME vs TME	6.152132	0.00339750913355432	0.0552249091175327	0.00310221645074658
Thioredoxin-dependent peroxiredoxin-mediated peroxide detoxification - Single strand annealing DSB repair	Thioredoxin-dependent peroxiredoxin-mediated peroxide detoxification	Single strand annealing DSB repair	FME vs FME	6.045019	0.0029690680073722	0.0491159436025073	0.00258721000797726
Thioredoxin-dependent peroxiredoxin-mediated peroxide detoxification - Single strand annealing DSB repair	Thioredoxin-dependent peroxiredoxin-mediated peroxide detoxification	Single strand annealing DSB repair	TME vs TME	6.152132	0.0117752892275399	0.191401774612229	0.0106266856823219
Thioredoxin-dependent peroxiredoxin-mediated peroxide detoxification - SMAD signaling cascade	Thioredoxin-dependent peroxiredoxin-mediated peroxide detoxification	SMAD signaling cascade	FME vs FME	6.045019	0.0637627688486446	1.05479852631652	0.0714791655199585
Thioredoxin-dependent peroxiredoxin-mediated peroxide detoxification - SMAD signaling cascade	Thioredoxin-dependent peroxiredoxin-mediated peroxide detoxification	SMAD signaling cascade	GME vs GME	5.138639	0.549910687898322	10.7014840232067	0.449637981718584
Thioredoxin-dependent peroxiredoxin-mediated peroxide detoxification - SMAD signaling cascade	Thioredoxin-dependent peroxiredoxin-mediated peroxide detoxification	SMAD signaling cascade	TME vs TME	6.152132	0.0325461335233556	0.529022055659372	0.0345973687844847
Thioredoxin-dependent peroxiredoxin-mediated peroxide detoxification - Smooth muscle thin myofilament organization	Thioredoxin-dependent peroxiredoxin-mediated peroxide detoxification	Smooth muscle thin myofilament organization	FME vs FME	6.045019	0.0110024571970329	0.182008652491847	0.00996133220222176
Thioredoxin-dependent peroxiredoxin-mediated peroxide detoxification - Smooth muscle thin myofilament organization	Thioredoxin-dependent peroxiredoxin-mediated peroxide detoxification	Smooth muscle thin myofilament organization	TME vs TME	6.152132	0.00930469399495565	0.151243413936112	0.0109719627167653
Thioredoxin-dependent peroxiredoxin-mediated peroxide detoxification - Step 1 and 2 catalysis during pre-mRNA splicing	Thioredoxin-dependent peroxiredoxin-mediated peroxide detoxification	Step 1 and 2 catalysis during pre-mRNA splicing	TME vs TME	6.152132	0.00220900150326635	0.0359062779415562	0.00183389747574993
Thioredoxin-dependent peroxiredoxin-mediated peroxide detoxification - Stress fiber assembly, organization and upstream regulation	Thioredoxin-dependent peroxiredoxin-mediated peroxide detoxification	Stress fiber assembly, organization and upstream regulation	TME vs TME	6.152132	0.00370582055748887	0.0602363659517547	0.00324612843397298
Thioredoxin-dependent peroxiredoxin-mediated peroxide detoxification - Stress fiber assembly, organization and upstream regulation	Thioredoxin-dependent peroxiredoxin-mediated peroxide detoxification	Stress fiber assembly, organization and upstream regulation	FME vs FME	6.045019	0.0291886062168017	0.482853856233852	0.0308507143203378
Thioredoxin-dependent peroxiredoxin-mediated peroxide detoxification - Striated muscle thin myofilament organization	Thioredoxin-dependent peroxiredoxin-mediated peroxide detoxification	Striated muscle thin myofilament organization	TME vs TME	6.152132	0.00216873004655646	0.0352516843998142	0.002696506023501
Thioredoxin-dependent peroxiredoxin-mediated peroxide detoxification - Striated muscle thin myofilament organization	Thioredoxin-dependent peroxiredoxin-mediated peroxide detoxification	Striated muscle thin myofilament organization	FME vs FME	6.045019	0.0138294606646409	0.228774486933618	0.0232365779950542
Thioredoxin-dependent peroxiredoxin-mediated peroxide detoxification - Superoxide generation by phagocyte NOX2 NADPH oxidase	Thioredoxin-dependent peroxiredoxin-mediated peroxide detoxification	Superoxide generation by phagocyte NOX2 NADPH oxidase	TME vs TME	6.152132	0.23455617370269	3.81260001562853	0.257916361710938
Thioredoxin-dependent peroxiredoxin-mediated peroxide detoxification - Superoxide generation by phagocyte NOX2 NADPH oxidase	Thioredoxin-dependent peroxiredoxin-mediated peroxide detoxification	Superoxide generation by phagocyte NOX2 NADPH oxidase	FME vs FME	6.045019	0.515631742708122	8.5298617383067	0.465186399702551
Thioredoxin-dependent peroxiredoxin-mediated peroxide detoxification - Superoxide generation by phagocyte NOX2 NADPH oxidase	Thioredoxin-dependent peroxiredoxin-mediated peroxide detoxification	Superoxide generation by phagocyte NOX2 NADPH oxidase	GME vs GME	5.138639	0.346024707107186	6.73378051424054	0.202038074518742
Thioredoxin-dependent peroxiredoxin-mediated peroxide detoxification - Superoxide generation by phagocyte NOX2 NADPH oxidase	Thioredoxin-dependent peroxiredoxin-mediated peroxide detoxification	Superoxide generation by phagocyte NOX2 NADPH oxidase	IME vs IME	6	0.835965142354607	13.9327523725768	1.72264069447188
Thioredoxin-dependent peroxiredoxin-mediated peroxide detoxification - Syndecan receptor signaling	Thioredoxin-dependent peroxiredoxin-mediated peroxide detoxification	Syndecan receptor signaling	TME vs TME	6.152132	0.041685313526606	0.677575117696403	0.0502681804293064
Thioredoxin-dependent peroxiredoxin-mediated peroxide detoxification - Syndecan receptor signaling	Thioredoxin-dependent peroxiredoxin-mediated peroxide detoxification	Syndecan receptor signaling	FME vs FME	6.045019	0.0766451172931116	1.26790536593597	0.0580396157440064
Thioredoxin-dependent peroxiredoxin-mediated peroxide detoxification - Syndecan receptor signaling	Thioredoxin-dependent peroxiredoxin-mediated peroxide detoxification	Syndecan receptor signaling	GME vs GME	5.138639	0.13683720600599	2.66290727945281	0.0798969699450123
Thioredoxin-dependent peroxiredoxin-mediated peroxide detoxification - Synthesis of secreted WNT signaling modulators	Thioredoxin-dependent peroxiredoxin-mediated peroxide detoxification	Synthesis of secreted WNT signaling modulators	FME vs FME	6.045019	0.00330023284288764	0.054594253073332	0.00231811649175489
Thioredoxin-dependent peroxiredoxin-mediated peroxide detoxification - Synthesis of secreted WNT signaling modulators	Thioredoxin-dependent peroxiredoxin-mediated peroxide detoxification	Synthesis of secreted WNT signaling modulators	TME vs TME	6.152132	0.00626439725961625	0.10182482393403	0.00547774017391662
Thioredoxin-dependent peroxiredoxin-mediated peroxide detoxification - Thioredoxin-dependent peroxiredoxin-mediated peroxide detoxification	Thioredoxin-dependent peroxiredoxin-mediated peroxide detoxification	Thioredoxin-dependent peroxiredoxin-mediated peroxide detoxification	TME vs TME	6.152132	0.684075962371354	11.1193322420667	0.665975588070257
Thioredoxin-dependent peroxiredoxin-mediated peroxide detoxification - Thioredoxin-dependent peroxiredoxin-mediated peroxide detoxification	Thioredoxin-dependent peroxiredoxin-mediated peroxide detoxification	Thioredoxin-dependent peroxiredoxin-mediated peroxide detoxification	FME vs FME	6.045019	0.617014867273302	10.2069967234351	0.64415918360086
Thioredoxin-dependent peroxiredoxin-mediated peroxide detoxification - Thioredoxin-dependent peroxiredoxin-mediated peroxide detoxification	Thioredoxin-dependent peroxiredoxin-mediated peroxide detoxification	Thioredoxin-dependent peroxiredoxin-mediated peroxide detoxification	GME vs GME	5.138639	0.37037336455223	7.20761521934605	0.320641105984913
Thioredoxin-dependent peroxiredoxin-mediated peroxide detoxification - Tight junction organization	Thioredoxin-dependent peroxiredoxin-mediated peroxide detoxification	Tight junction organization	TME vs TME	6.152132	0.00280515204771256	0.0455964239700873	0.00288461424057746
Thioredoxin-dependent peroxiredoxin-mediated peroxide detoxification - Toll-like receptor signaling	Thioredoxin-dependent peroxiredoxin-mediated peroxide detoxification	Toll-like receptor signaling	TME vs TME	6.152132	0.0181759397679123	0.295441331384623	0.0184029963481204
Thioredoxin-dependent peroxiredoxin-mediated peroxide detoxification - Toll-like receptor signaling	Thioredoxin-dependent peroxiredoxin-mediated peroxide detoxification	Toll-like receptor signaling	FME vs FME	6.045019	0.014573007728356	0.241074648316436	0.0164251537836859
Thioredoxin-dependent peroxiredoxin-mediated peroxide detoxification - Translation elongation	Thioredoxin-dependent peroxiredoxin-mediated peroxide detoxification	Translation elongation	TME vs TME	6.152132	0.00636843679761186	0.10351593757187	0.0053032679777449
Thioredoxin-dependent peroxiredoxin-mediated peroxide detoxification - Translation elongation	Thioredoxin-dependent peroxiredoxin-mediated peroxide detoxification	Translation elongation	FME vs FME	6.045019	0.0224475404635431	0.371339467026284	0.0265088974355239
Thioredoxin-dependent peroxiredoxin-mediated peroxide detoxification - TREX-mediated coupling of splicing and mRNA export	Thioredoxin-dependent peroxiredoxin-mediated peroxide detoxification	TREX-mediated coupling of splicing and mRNA export	TME vs TME	6.152132	0.00886061578022853	0.144025131928515	0.00936568289472545
Thioredoxin-dependent peroxiredoxin-mediated peroxide detoxification - TREX-mediated coupling of splicing and mRNA export	Thioredoxin-dependent peroxiredoxin-mediated peroxide detoxification	TREX-mediated coupling of splicing and mRNA export	GME vs GME	5.138639	0.207366715043759	4.03544000293364	0.49857526407152
Thioredoxin-dependent peroxiredoxin-mediated peroxide detoxification - Tubulin actylation and deacetylation	Thioredoxin-dependent peroxiredoxin-mediated peroxide detoxification	Tubulin actylation and deacetylation	TME vs TME	6.152132	0.00492564204614219	0.0800639891316869	0.00417839052301034
Thioredoxin-dependent peroxiredoxin-mediated peroxide detoxification - U1 and U2 snRNP recruitment and pre-spliceosome assembly	Thioredoxin-dependent peroxiredoxin-mediated peroxide detoxification	U1 and U2 snRNP recruitment and pre-spliceosome assembly	TME vs TME	6.152132	0.0124204024423767	0.201887785763172	0.0123790856873492
Thioredoxin-dependent peroxiredoxin-mediated peroxide detoxification - U1 and U2 snRNP recruitment and pre-spliceosome assembly	Thioredoxin-dependent peroxiredoxin-mediated peroxide detoxification	U1 and U2 snRNP recruitment and pre-spliceosome assembly	FME vs FME	6.045019	0.00553543922889637	0.0915702571670659	0.00380019840486012
Thioredoxin-dependent peroxiredoxin-mediated peroxide detoxification - U2 snRNP-selective component synthesis	Thioredoxin-dependent peroxiredoxin-mediated peroxide detoxification	U2 snRNP-selective component synthesis	TME vs TME	6.152132	0.00191754936898517	0.0311688609118775	0.00207589583439827
Thioredoxin-dependent peroxiredoxin-mediated peroxide detoxification - U4-U6 di-snRNP-selective component synthesis	Thioredoxin-dependent peroxiredoxin-mediated peroxide detoxification	U4-U6 di-snRNP-selective component synthesis	FME vs FME	6.045019	0.0874179517182556	1.44611547319883	0.0836756687994
Thioredoxin-dependent peroxiredoxin-mediated peroxide detoxification - U4-U6 di-snRNP-selective component synthesis	Thioredoxin-dependent peroxiredoxin-mediated peroxide detoxification	U4-U6 di-snRNP-selective component synthesis	TME vs TME	6.152132	0.0470647414675312	0.765015182598045	0.0500820952020404
Thioredoxin-dependent peroxiredoxin-mediated peroxide detoxification - U4-U6 di-snRNP-selective component synthesis	Thioredoxin-dependent peroxiredoxin-mediated peroxide detoxification	U4-U6 di-snRNP-selective component synthesis	IME vs IME	6	0.489010148002923	8.15016913338204	0.314294752303536
Thioredoxin-dependent peroxiredoxin-mediated peroxide detoxification - U4-U6-U5 tri-snRNP recruitment and pre-catalytic spliceosome assembly	Thioredoxin-dependent peroxiredoxin-mediated peroxide detoxification	U4-U6-U5 tri-snRNP recruitment and pre-catalytic spliceosome assembly	FME vs FME	6.045019	0.0101331223028267	0.167627640157504	0.0228708803169182
Thioredoxin-dependent peroxiredoxin-mediated peroxide detoxification - U4-U6-U5 tri-snRNP recruitment and pre-catalytic spliceosome assembly	Thioredoxin-dependent peroxiredoxin-mediated peroxide detoxification	U4-U6-U5 tri-snRNP recruitment and pre-catalytic spliceosome assembly	TME vs TME	6.152132	0.00522564969112422	0.084940471954079	0.00522181994475982
Thioredoxin-dependent peroxiredoxin-mediated peroxide detoxification - U5 snRNP-selective component synthesis	Thioredoxin-dependent peroxiredoxin-mediated peroxide detoxification	U5 snRNP-selective component synthesis	TME vs TME	6.152132	0.0565650455684453	0.919438146580789	0.0674572115053949
Thioredoxin-dependent peroxiredoxin-mediated peroxide detoxification - U5 snRNP-selective component synthesis	Thioredoxin-dependent peroxiredoxin-mediated peroxide detoxification	U5 snRNP-selective component synthesis	FME vs FME	6.045019	0.0546043802974282	0.903295463923045	0.0427869386349605
Thioredoxin-dependent peroxiredoxin-mediated peroxide detoxification - Ubiquinone biosynthesis from farnesyl pyrophosphate	Thioredoxin-dependent peroxiredoxin-mediated peroxide detoxification	Ubiquinone biosynthesis from farnesyl pyrophosphate	FME vs FME	6.045019	0.00182203523830024	0.0301411014446046	0.0012397015873737
Thioredoxin-dependent peroxiredoxin-mediated peroxide detoxification - Ubiquinone biosynthesis from farnesyl pyrophosphate	Thioredoxin-dependent peroxiredoxin-mediated peroxide detoxification	Ubiquinone biosynthesis from farnesyl pyrophosphate	TME vs TME	6.152132	0.0119210300064756	0.193770722260361	0.0100066305166816
Thioredoxin-dependent peroxiredoxin-mediated peroxide detoxification - Upstream regulation of lamellipodium dynamics	Thioredoxin-dependent peroxiredoxin-mediated peroxide detoxification	Upstream regulation of lamellipodium dynamics	TME vs TME	6.152132	0.012932510670133	0.210211863557952	0.0136593545750169
Thioredoxin-dependent peroxiredoxin-mediated peroxide detoxification - Upstream regulation of lamellipodium dynamics	Thioredoxin-dependent peroxiredoxin-mediated peroxide detoxification	Upstream regulation of lamellipodium dynamics	FME vs FME	6.045019	0.0377366348001938	0.624260010883066	0.0402328214502087
Thioredoxin-dependent peroxiredoxin-mediated peroxide detoxification - Vesicle biogenesis at ER membrane	Thioredoxin-dependent peroxiredoxin-mediated peroxide detoxification	Vesicle biogenesis at ER membrane	TME vs TME	6.152132	0.00290725658827824	0.0472560851370106	0.00328087616375205
Thioredoxin-dependent peroxiredoxin-mediated peroxide detoxification - Vesicle fusion with cis-Golgi	Thioredoxin-dependent peroxiredoxin-mediated peroxide detoxification	Vesicle fusion with cis-Golgi	TME vs TME	6.152132	0.0111346174533721	0.180987956985322	0.0093595418452406
Thioredoxin-dependent peroxiredoxin-mediated peroxide detoxification - Vesicle fusion with cis-Golgi	Thioredoxin-dependent peroxiredoxin-mediated peroxide detoxification	Vesicle fusion with cis-Golgi	FME vs FME	6.045019	0.00548615576566348	0.0907549832175732	0.00398540461061954
Thioredoxin-dependent peroxiredoxin-mediated peroxide detoxification - Vesicle trafficking involved in biogenesis of lysosome-related organelles	Thioredoxin-dependent peroxiredoxin-mediated peroxide detoxification	Vesicle trafficking involved in biogenesis of lysosome-related organelles	TME vs TME	6.152132	0.00588585616401604	0.095671816898578	0.00488503174543931
Thioredoxin-dependent peroxiredoxin-mediated peroxide detoxification - Vesicle trafficking involved in biogenesis of lysosome-related organelles	Thioredoxin-dependent peroxiredoxin-mediated peroxide detoxification	Vesicle trafficking involved in biogenesis of lysosome-related organelles	FME vs FME	6.045019	0.0152883782991309	0.25290869877329	0.0121695740492078
Thioredoxin-dependent peroxiredoxin-mediated peroxide detoxification - Viral RNA-activated RIG-I-like signaling	Thioredoxin-dependent peroxiredoxin-mediated peroxide detoxification	Viral RNA-activated RIG-I-like signaling	FME vs FME	6.045019	0.0102755827107201	0.169984297984913	0.0070253962311969
Thioredoxin-dependent peroxiredoxin-mediated peroxide detoxification - Viral RNA-activated RIG-I-like signaling	Thioredoxin-dependent peroxiredoxin-mediated peroxide detoxification	Viral RNA-activated RIG-I-like signaling	TME vs TME	6.152132	0.00220465026730899	0.0358355506525783	0.00183028511033198
Thioredoxin-dependent peroxiredoxin-mediated peroxide detoxification - Vitamin D receptor signaling	Thioredoxin-dependent peroxiredoxin-mediated peroxide detoxification	Vitamin D receptor signaling	TME vs TME	6.152132	0.0116528347400033	0.189411334651831	0.00966578088852251
Thioredoxin-dependent peroxiredoxin-mediated peroxide detoxification - Vitamin D receptor signaling	Thioredoxin-dependent peroxiredoxin-mediated peroxide detoxification	Vitamin D receptor signaling	FME vs FME	6.045019	0.025534854147816	0.422411495158844	0.0253846012874046
Thioredoxin-dependent peroxiredoxin-mediated peroxide detoxification - Vitamin D receptor signaling	Thioredoxin-dependent peroxiredoxin-mediated peroxide detoxification	Vitamin D receptor signaling	IME vs IME	6	0.742799750593287	12.3799958432214	0.477409445544779
Thioredoxin-dependent peroxiredoxin-mediated peroxide detoxification - Voltage-gated potassium flux	Thioredoxin-dependent peroxiredoxin-mediated peroxide detoxification	Voltage-gated potassium flux	TME vs TME	6.152132	0.00828811613770485	0.134719420159872	0.00720955707483103
Tight junction organization - Actin biosynthesis and recycling	Tight junction organization	Actin biosynthesis and recycling	TME vs TME	5.955151	0.0154069876917584	0.258717011044602	0.0154455100152365
Tight junction organization - Actin biosynthesis and recycling	Tight junction organization	Actin biosynthesis and recycling	FME vs FME	6.199183	0.150326665685136	2.42494310778226	0.133652263690027
Tight junction organization - Actin filament branching	Tight junction organization	Actin filament branching	TME vs TME	5.955151	0.00505616188714191	0.0849040134885507	0.00913171377133223
Tight junction organization - Actin filament bundling and crosslinking	Tight junction organization	Actin filament bundling and crosslinking	TME vs TME	5.955151	0.00944355123442314	0.158577873747732	0.0105991899263777
Tight junction organization - Actin filament severing and depolymerization	Tight junction organization	Actin filament severing and depolymerization	TME vs TME	5.955151	0.00127529485234962	0.0214149890297475	0.0011811429617286
Tight junction organization - Actin filament severing and depolymerization	Tight junction organization	Actin filament severing and depolymerization	IME vs IME	6	0.0584635263893381	0.974392106488969	0.0577375901103351
Tight junction organization - Acyl CoA hydrolysis	Tight junction organization	Acyl CoA hydrolysis	TME vs TME	5.955151	0.188816682135996	3.17064494467759	0.187728181061608
Tight junction organization - Acyl CoA hydrolysis	Tight junction organization	Acyl CoA hydrolysis	FME vs FME	6.199183	0.0824043493376557	1.32927753081527	0.075910044468728
Tight junction organization - Adherens junction organization	Tight junction organization	Adherens junction organization	GME vs GME	5.240948	0.453526943391067	8.65352845700565	0.21403511111843
Tight junction organization - Adherens junction organization	Tight junction organization	Adherens junction organization	FME vs FME	6.199183	0.0210143459283245	0.338985722135135	0.0157205833076775
Tight junction organization - Adrenergic receptor signaling	Tight junction organization	Adrenergic receptor signaling	FME vs FME	6.199183	0.0170479809025122	0.275003663539903	0.01198482558958
Tight junction organization - alpha and beta tubulin biogenesis and heterodimer assembly	Tight junction organization	alpha and beta tubulin biogenesis and heterodimer assembly	TME vs TME	5.955151	0.0600375275239745	1.00816136043385	0.0723072379743304
Tight junction organization - alpha and beta tubulin biogenesis and heterodimer assembly	Tight junction organization	alpha and beta tubulin biogenesis and heterodimer assembly	FME vs FME	6.199183	0.0954654434769935	1.53996809638413	0.0677942415979283
Tight junction organization - Amyloid precursor protein cleavage	Tight junction organization	Amyloid precursor protein cleavage	TME vs TME	5.955151	0.0141086942413619	0.236915825266733	0.0135369537470897
Tight junction organization - Amyloid precursor protein cleavage	Tight junction organization	Amyloid precursor protein cleavage	FME vs FME	6.199183	0.0173898591784362	0.280518555825473	0.0250923249672301
Tight junction organization - Basement membrane attachment to cell surface	Tight junction organization	Basement membrane attachment to cell surface	FME vs FME	6.199183	0.0576362003544359	0.929738620698128	0.063790820702659
Tight junction organization - Basement membrane attachment to cell surface	Tight junction organization	Basement membrane attachment to cell surface	TME vs TME	5.955151	0.00472277152920604	0.0793056604138353	0.00414058114929176
Tight junction organization - Bile acid synthesis from cholesterol	Tight junction organization	Bile acid synthesis from cholesterol	TME vs TME	5.955151	0.141347298417839	2.37353019925202	0.177495294819889
Tight junction organization - Bile acid synthesis from cholesterol	Tight junction organization	Bile acid synthesis from cholesterol	GME vs GME	5.240948	0.24179111545122	4.61349943746139	0.263598602277534
Tight junction organization - Bile acid synthesis from cholesterol	Tight junction organization	Bile acid synthesis from cholesterol	FME vs FME	6.199183	0.276862745172712	4.46611652462554	0.267464463054756
Tight junction organization - Biosynthesis of fibril-forming collagen	Tight junction organization	Biosynthesis of fibril-forming collagen	FME vs FME	6.199183	0.00346259254885586	0.0558556254682929	0.0035672715298597
Tight junction organization - Calcineurin-NFAT signaling pathway	Tight junction organization	Calcineurin-NFAT signaling pathway	TME vs TME	5.955151	0.00926819274696694	0.155633221318351	0.00731791976788186
Tight junction organization - Cardiomyocyte pacemaker current generation	Tight junction organization	Cardiomyocyte pacemaker current generation	TME vs TME	5.955151	0.0486085614011756	0.816244029559219	0.0492629373792515
Tight junction organization - Cardiomyocyte pacemaker current generation	Tight junction organization	Cardiomyocyte pacemaker current generation	FME vs FME	6.199183	0.105334715547997	1.69917087772923	0.105475630935292
Tight junction organization - Carnitine shuttle	Tight junction organization	Carnitine shuttle	TME vs TME	5.955151	0.0206825550705649	0.347305322472886	0.0276091677594475
Tight junction organization - Carrier-mediated chloride transmembrane transport	Tight junction organization	Carrier-mediated chloride transmembrane transport	TME vs TME	5.955151	0.0224588537437008	0.37713326110894	0.0239950755687658
Tight junction organization - Carrier-mediated potassium transmembrane transport	Tight junction organization	Carrier-mediated potassium transmembrane transport	TME vs TME	5.955151	0.132300154412598	2.22160886963493	0.132282827656989
Tight junction organization - Carrier-mediated potassium transmembrane transport	Tight junction organization	Carrier-mediated potassium transmembrane transport	GME vs GME	5.240948	0.901092900350331	17.1933182123286	2.248742121751
Tight junction organization - Carrier-mediated potassium transmembrane transport	Tight junction organization	Carrier-mediated potassium transmembrane transport	FME vs FME	6.199183	0.0914794128159865	1.47566880833192	0.0967255792253906
Tight junction organization - Carrier-mediated sodium transmembrane transport	Tight junction organization	Carrier-mediated sodium transmembrane transport	TME vs TME	5.955151	0.02322502780064	0.389998998780507	0.027825766704028
Tight junction organization - Carrier-mediated zinc transmembrane transport	Tight junction organization	Carrier-mediated zinc transmembrane transport	TME vs TME	5.955151	0.0109261674929143	0.183474242499175	0.008353103757325
Tight junction organization - Carrier-mediated zinc transmembrane transport	Tight junction organization	Carrier-mediated zinc transmembrane transport	FME vs FME	6.199183	0.0227469611726139	0.366934811379741	0.0222932007103323
Tight junction organization - Cellular urate import and export	Tight junction organization	Cellular urate import and export	TME vs TME	5.955151	0.135365686787749	2.2730858610642	0.128432373789571
Tight junction organization - Cellular urate import and export	Tight junction organization	Cellular urate import and export	FME vs FME	6.199183	0.0966769117550193	1.55951048187979	0.0724639642659006
Tight junction organization - Cellular xenobiotic uptake and efflux	Tight junction organization	Cellular xenobiotic uptake and efflux	TME vs TME	5.955151	0.0565090578274656	0.948910639156869	0.0510106441205788
Tight junction organization - Cellular xenobiotic uptake and efflux	Tight junction organization	Cellular xenobiotic uptake and efflux	FME vs FME	6.199183	0.00694444881272784	0.112021996955901	0.00749947949629936
Tight junction organization - Centrosomal subdistal appendage organization for microtubule anchoring	Tight junction organization	Centrosomal subdistal appendage organization for microtubule anchoring	TME vs TME	5.955151	0.0971914233349011	1.63205650886753	0.0961160257754341
Tight junction organization - Centrosomal subdistal appendage organization for microtubule anchoring	Tight junction organization	Centrosomal subdistal appendage organization for microtubule anchoring	FME vs FME	6.199183	0.0830811833749844	1.34019564721499	0.0678473243987537
Tight junction organization - Centrosomal subdistal appendage organization for microtubule anchoring	Tight junction organization	Centrosomal subdistal appendage organization for microtubule anchoring	IME vs IME	6	0.700173029205072	11.6695504867512	0.709088417013029
Tight junction organization - Centrosome biogenesis and maturation	Tight junction organization	Centrosome biogenesis and maturation	TME vs TME	5.955151	0.0571606737843997	0.959852695845676	0.0580138474342884
Tight junction organization - Centrosome biogenesis and maturation	Tight junction organization	Centrosome biogenesis and maturation	FME vs FME	6.199183	0.0174090585629353	0.280828264119092	0.0132802921844425
Tight junction organization - Channel-mediated water transmembrane movement	Tight junction organization	Channel-mediated water transmembrane movement	TME vs TME	5.955151	0.0986553233850442	1.65663859155743	0.0814157373844173
Tight junction organization - Channel-mediated water transmembrane movement	Tight junction organization	Channel-mediated water transmembrane movement	FME vs FME	6.199183	0.0230948901478871	0.372547308448982	0.0232027898591688
Tight junction organization - Chaperone-mediated autophagy	Tight junction organization	Chaperone-mediated autophagy	TME vs TME	5.955151	0.0144431443652515	0.242531974129012	0.0128166708555333
Tight junction organization - Chaperone-mediated autophagy	Tight junction organization	Chaperone-mediated autophagy	FME vs FME	6.199183	0.046216650121129	0.745528058280465	0.0594142640093943
Tight junction organization - Chemically and physiologically gated channel-mediated sodium transmembrane movement	Tight junction organization	Chemically and physiologically gated channel-mediated sodium transmembrane movement	FME vs FME	6.199183	0.0351197659445656	0.566522472816487	0.0208221413002232
Tight junction organization - Chemically and physiologically gated channel-mediated sodium transmembrane movement	Tight junction organization	Chemically and physiologically gated channel-mediated sodium transmembrane movement	TME vs TME	5.955151	0.0283095765982866	0.475379690565004	0.0294837079088599
Tight junction organization - Classical complement pathway	Tight junction organization	Classical complement pathway	TME vs TME	5.955151	0.0238412183694201	0.400346185743857	0.0273947603882623
Tight junction organization - Classical complement pathway	Tight junction organization	Classical complement pathway	FME vs FME	6.199183	0.0387650623460213	0.625325322891326	0.0645094763835754
Tight junction organization - Classical complement pathway	Tight junction organization	Classical complement pathway	IME vs IME	6	0.0883492215023434	1.47248702503906	0.0872521972708061
Tight junction organization - Clathrin-mediated endocytosis	Tight junction organization	Clathrin-mediated endocytosis	TME vs TME	5.955151	0.00313008412638888	0.0525609564763054	0.0019073855716406
Tight junction organization - Clathrin-mediated endosomal vesicle biogenesis for retrograde transport to the TGN	Tight junction organization	Clathrin-mediated endosomal vesicle biogenesis for retrograde transport to the TGN	TME vs TME	5.955151	0.0406357303987296	0.682362764266851	0.0313162295305809
Tight junction organization - Clathrin-mediated endosomal vesicle biogenesis for retrograde transport to the TGN	Tight junction organization	Clathrin-mediated endosomal vesicle biogenesis for retrograde transport to the TGN	FME vs FME	6.199183	0.0104946120745179	0.169290239379447	0.00752286866505751
Tight junction organization - Clathrin-mediated vesicle traffic from TGN to endosomal lysosomal system	Tight junction organization	Clathrin-mediated vesicle traffic from TGN to endosomal lysosomal system	FME vs FME	6.199183	0.0315269061148733	0.508565485335047	0.0229556295007951
Tight junction organization - Clathrin-mediated vesicle traffic from TGN to endosomal lysosomal system	Tight junction organization	Clathrin-mediated vesicle traffic from TGN to endosomal lysosomal system	TME vs TME	5.955151	0.0170776490439167	0.286771068083237	0.0156895729037794
Tight junction organization - Clathrin-mediated vesicle traffic from TGN to endosomal lysosomal system	Tight junction organization	Clathrin-mediated vesicle traffic from TGN to endosomal lysosomal system	GME vs GME	5.240948	0.453830220075158	8.65931513286774	0.626048231874168
Tight junction organization - Cofactor-mediated transcriptional regulation of multiple nuclear receptors	Tight junction organization	Cofactor-mediated transcriptional regulation of multiple nuclear receptors	TME vs TME	5.955151	0.00537993489605044	0.0903408702445629	0.00485584301595035
Tight junction organization - Cofactor-mediated transcriptional regulation of multiple nuclear receptors	Tight junction organization	Cofactor-mediated transcriptional regulation of multiple nuclear receptors	FME vs FME	6.199183	0.00347222440636392	0.0560109984779507	0.00240206721777735
Tight junction organization - Collagen fiber crosslinking	Tight junction organization	Collagen fiber crosslinking	TME vs TME	5.955151	0.00235800924437132	0.0395961310493955	0.00329074494777452
Tight junction organization - Conversion of VLDL into IDL and LDL	Tight junction organization	Conversion of VLDL into IDL and LDL	TME vs TME	5.955151	0.0400061440642186	0.671790633106757	0.0406074792966736
Tight junction organization - Crosslinking between different cytoskeletal networks and nuclear envelope components	Tight junction organization	Crosslinking between different cytoskeletal networks and nuclear envelope components	TME vs TME	5.955151	0.00708216233564022	0.11892499091108	0.00564502371232191
Tight junction organization - Crosslinking between different cytoskeletal networks and nuclear envelope components	Tight junction organization	Crosslinking between different cytoskeletal networks and nuclear envelope components	IME vs IME	6	0.488087352621493	8.13478921035822	0.493114883346251
Tight junction organization - Cytosolic Dicer-mediated microRNA and endogenous siRNA processing	Tight junction organization	Cytosolic Dicer-mediated microRNA and endogenous siRNA processing	TME vs TME	5.955151	0.00661689201656809	0.111112084930601	0.00889364593003892
Tight junction organization - Cytosolic Sm core assembly onto U snRNAs	Tight junction organization	Cytosolic Sm core assembly onto U snRNAs	TME vs TME	5.955151	0.00255059195219467	0.0428300157998575	0.0023813833045489
Tight junction organization - Desmosome organization	Tight junction organization	Desmosome organization	TME vs TME	5.955151	0.103759850629071	1.74235476513994	0.0992599830939938
Tight junction organization - Desmosome organization	Tight junction organization	Desmosome organization	FME vs FME	6.199183	0.104153933034647	1.68012348913394	0.10719789364327
Tight junction organization - Dystrophin or utrophin complex-mediated coupling between cytoskeleton and ECM	Tight junction organization	Dystrophin or utrophin complex-mediated coupling between cytoskeleton and ECM	GME vs GME	5.240948	0.0904621706464681	1.72606496566337	0.0986210833135904
Tight junction organization - Early endocytic vesicle and endosome fusion	Tight junction organization	Early endocytic vesicle and endosome fusion	TME vs TME	5.955151	0.00472326828672762	0.0793140020587933	0.00826818623002485
Tight junction organization - Endoplasmic and sarcoplasmic calcium import, export and storage	Tight junction organization	Endoplasmic and sarcoplasmic calcium import, export and storage	FME vs FME	6.199183	0.0208656706888786	0.336587418443976	0.0109897671009047
Tight junction organization - Endoplasmic reticulum contact site-mediated cholesterol transfer	Tight junction organization	Endoplasmic reticulum contact site-mediated cholesterol transfer	TME vs TME	5.955151	0.00466243291459699	0.0782924431429099	0.00396569110762679
Tight junction organization - Endoplasmic reticulum tubulus maintenance	Tight junction organization	Endoplasmic reticulum tubulus maintenance	TME vs TME	5.955151	0.075941072254617	1.27521664989364	0.0908902235175295
Tight junction organization - Endoplasmic reticulum tubulus maintenance	Tight junction organization	Endoplasmic reticulum tubulus maintenance	FME vs FME	6.199183	0.0927887937641535	1.49679063852251	0.0717804183856107
Tight junction organization - Endoplasmic reticulum-endosome and lysosome contact site formation	Tight junction organization	Endoplasmic reticulum-endosome and lysosome contact site formation	TME vs TME	5.955151	0.024402042054049	0.409763641661462	0.0241510608981057
Tight junction organization - Endoplasmic reticulum-golgi contact site formation	Tight junction organization	Endoplasmic reticulum-golgi contact site formation	TME vs TME	5.955151	0.104588828421688	1.75627511485521	0.0841170740880452
Tight junction organization - Endoplasmic reticulum-golgi contact site formation	Tight junction organization	Endoplasmic reticulum-golgi contact site formation	GME vs GME	5.240948	0.0904971304858239	1.72673201746509	0.0986591962309027
Tight junction organization - Endoplasmic reticulum-golgi contact site formation	Tight junction organization	Endoplasmic reticulum-golgi contact site formation	FME vs FME	6.199183	0.0191151943908025	0.308350209729145	0.0159679713251423
Tight junction organization - Endoplasmic reticulum-plasma membrane contact site formation	Tight junction organization	Endoplasmic reticulum-plasma membrane contact site formation	TME vs TME	5.955151	0.0260276797406081	0.437061652909502	0.0235048704603886
Tight junction organization - Endoplasmic reticulum-plasma membrane contact site formation	Tight junction organization	Endoplasmic reticulum-plasma membrane contact site formation	FME vs FME	6.199183	0.0542662932016672	0.875378117944154	0.0409214958699363
Tight junction organization - Endothelial support of leukocyte rolling and transmigration	Tight junction organization	Endothelial support of leukocyte rolling and transmigration	TME vs TME	5.955151	0.00932485866659876	0.156584766010185	0.00573782851941613
Tight junction organization - Endothelial support of leukocyte rolling and transmigration	Tight junction organization	Endothelial support of leukocyte rolling and transmigration	FME vs FME	6.199183	0.0119430006878418	0.192654424098521	0.0119405428054456
Tight junction organization - Exosome secretion	Tight junction organization	Exosome secretion	TME vs TME	5.955151	0.0158092975852672	0.265472673815589	0.0157239746958101
Tight junction organization - Exosome secretion	Tight junction organization	Exosome secretion	FME vs FME	6.199183	0.00563321450958173	0.0908702700043985	0.0058087366557413
Tight junction organization - Fatty acid omega-oxidation	Tight junction organization	Fatty acid omega-oxidation	TME vs TME	5.955151	0.0635501037014446	1.06714519477466	0.0686453285798171
Tight junction organization - Fatty acid omega-oxidation	Tight junction organization	Fatty acid omega-oxidation	FME vs FME	6.199183	0.0140581616093368	0.226774417880415	0.0127053532123266
Tight junction organization - Fibrinolysis	Tight junction organization	Fibrinolysis	TME vs TME	5.955151	0.033638064476103	0.564856652883438	0.0249080655844398
Tight junction organization - Fibrinolysis	Tight junction organization	Fibrinolysis	GME vs GME	5.240948	0.0904875383655452	1.72654899485308	0.0427042110973382
Tight junction organization - Fibrinolysis	Tight junction organization	Fibrinolysis	FME vs FME	6.199183	0.0227052217476352	0.366261506145014	0.0315427176058515
Tight junction organization - Fibroblast growth factor receptor signaling	Tight junction organization	Fibroblast growth factor receptor signaling	TME vs TME	5.955151	0.0918316775316661	1.54205465763521	0.0932412409100577
Tight junction organization - Fibroblast growth factor receptor signaling	Tight junction organization	Fibroblast growth factor receptor signaling	FME vs FME	6.199183	0.259869079742674	4.19198903252217	0.238730097573758
Tight junction organization - Formin-mediated linear actin filament nucleation and elongation	Tight junction organization	Formin-mediated linear actin filament nucleation and elongation	FME vs FME	6.199183	0.014117629940094	0.227733710885044	0.0210884790146073
Tight junction organization - Formin-mediated linear actin filament nucleation and elongation	Tight junction organization	Formin-mediated linear actin filament nucleation and elongation	TME vs TME	5.955151	0.0130760852111446	0.2195760618282	0.0216160662670785
Tight junction organization - Fructose and mannose metabolism	Tight junction organization	Fructose and mannose metabolism	FME vs FME	6.199183	0.0457733064677409	0.738376412018888	0.0506316047892376
Tight junction organization - Fructose and mannose metabolism	Tight junction organization	Fructose and mannose metabolism	TME vs TME	5.955151	0.0730995737405163	1.22750167684611	0.0725748356039083
Tight junction organization - Fusion of autophagosomes with lysosomes	Tight junction organization	Fusion of autophagosomes with lysosomes	FME vs FME	6.199183	0.013233758118916	0.213475835403273	0.013309868847765
Tight junction organization - G protein regulated RHO signaling cascade	Tight junction organization	G protein regulated RHO signaling cascade	TME vs TME	5.955151	0.0254545015874541	0.427436738452058	0.0294448410654608
Tight junction organization - G protein-regulated phospholipase C beta signaling cascade	Tight junction organization	G protein-regulated phospholipase C beta signaling cascade	FME vs FME	6.199183	0.0211099389808789	0.340527748713634	0.0179626686641157
Tight junction organization - gamma-tubulin ring complex-mediated microtubule nucleation	Tight junction organization	gamma-tubulin ring complex-mediated microtubule nucleation	TME vs TME	5.955151	0.266850593340409	4.48100493657433	0.250817845366673
Tight junction organization - gamma-tubulin ring complex-mediated microtubule nucleation	Tight junction organization	gamma-tubulin ring complex-mediated microtubule nucleation	FME vs FME	6.199183	0.186266959606843	3.00470164656112	0.184088572197241
Tight junction organization - gamma-tubulin ring complex-mediated microtubule nucleation	Tight junction organization	gamma-tubulin ring complex-mediated microtubule nucleation	IME vs IME	6	0.28625426433889	4.77090440564817	0.289899174485115
Tight junction organization - Gap junction organization	Tight junction organization	Gap junction organization	TME vs TME	5.955151	0.212406256610031	3.56676547919331	0.21639542777636
Tight junction organization - Gap junction organization	Tight junction organization	Gap junction organization	GME vs GME	5.240948	1.47485535270116	28.1410023165075	0.778409446958726
Tight junction organization - Gap junction organization	Tight junction organization	Gap junction organization	FME vs FME	6.199183	0.319208247622141	5.14919849043856	0.354487494126759
Tight junction organization - Generation of electrochemical gradients by Na-K-ATPase	Tight junction organization	Generation of electrochemical gradients by Na-K-ATPase	TME vs TME	5.955151	0.527880221900857	8.86426314683219	0.506864594466738
Tight junction organization - Generation of electrochemical gradients by Na-K-ATPase	Tight junction organization	Generation of electrochemical gradients by Na-K-ATPase	FME vs FME	6.199183	0.462957386004635	7.46803846990293	0.443115679851498
Tight junction organization - Glutamate and glutamine metabolism	Tight junction organization	Glutamate and glutamine metabolism	TME vs TME	5.955151	0.00470315267439617	0.0789762169445423	0.0039387399614497
Tight junction organization - Glycerol-3-phosphate pathway	Tight junction organization	Glycerol-3-phosphate pathway	FME vs FME	6.199183	0.0105071819566049	0.169493006126075	0.0160288254063681
Tight junction organization - gp130 receptor signaling	Tight junction organization	gp130 receptor signaling	TME vs TME	5.955151	0.179850012635599	3.02007495795602	0.188688614014876
Tight junction organization - gp130 receptor signaling	Tight junction organization	gp130 receptor signaling	FME vs FME	6.199183	0.122156430113992	1.97052460337714	0.0997090085055364
Tight junction organization - gp130 receptor signaling	Tight junction organization	gp130 receptor signaling	IME vs IME	6	1.2949948937406	21.58324822901	1.2789150601666
Tight junction organization - GPCR desensitization and endocytic adaptor recruitment	Tight junction organization	GPCR desensitization and endocytic adaptor recruitment	GME vs GME	5.240948	0.361848682585872	6.90425986265346	0.394484333254362
Tight junction organization - GPCR desensitization and endocytic adaptor recruitment	Tight junction organization	GPCR desensitization and endocytic adaptor recruitment	FME vs FME	6.199183	0.0174828735267909	0.282018984920601	0.0168101861562476
Tight junction organization - GPCR desensitization and endocytic adaptor recruitment	Tight junction organization	GPCR desensitization and endocytic adaptor recruitment	TME vs TME	5.955151	0.0333193332467262	0.55950445862972	0.0245049192767025
Tight junction organization - HDL synthesis and organization for reverse lipid transport	Tight junction organization	HDL synthesis and organization for reverse lipid transport	TME vs TME	5.955151	0.00472326828672762	0.0793140020587933	0.00287822736300877
Tight junction organization - Hedgehog receptor signaling	Tight junction organization	Hedgehog receptor signaling	TME vs TME	5.955151	0.00490860312299124	0.0824261791981451	0.0068338769256578
Tight junction organization - Hemidesmosome organization	Tight junction organization	Hemidesmosome organization	FME vs FME	6.199183	0.00873595415683241	0.14092105167079	0.00661292836062551
Tight junction organization - Immunoproteasome organization	Tight junction organization	Immunoproteasome organization	FME vs FME	6.199183	0.00564737451042288	0.0910986872069583	0.00386080427908368
Tight junction organization - Immunoproteasome organization	Tight junction organization	Immunoproteasome organization	IME vs IME	6	0.0472103845091267	0.786839741818779	0.0478115200412101
Tight junction organization - Immunoproteasome organization	Tight junction organization	Immunoproteasome organization	TME vs TME	5.955151	0.0031154026940102	0.0523144231254092	0.00260905012795092
Tight junction organization - Induction of ER-phagy	Tight junction organization	Induction of ER-phagy	TME vs TME	5.955151	0.0702245537811327	1.17922380543695	0.0866851155733215
Tight junction organization - Induction of ER-phagy	Tight junction organization	Induction of ER-phagy	FME vs FME	6.199183	0.124126088171069	2.00229746754883	0.10733927188762
Tight junction organization - Initiation of lipoprotein clearance	Tight junction organization	Initiation of lipoprotein clearance	TME vs TME	5.955151	0.00632019675988312	0.106129922840493	0.00369527026552372
Tight junction organization - Initiation of lipoprotein clearance	Tight junction organization	Initiation of lipoprotein clearance	FME vs FME	6.199183	0.00282488224493774	0.045568620170863	0.00291028235791194
Tight junction organization - Initiation of miRNA- and siRNA-mediated mRNA silencing	Tight junction organization	Initiation of miRNA- and siRNA-mediated mRNA silencing	TME vs TME	5.955151	0.00633689629257065	0.106410344508193	0.0110994904956525
Tight junction organization - Initiation of RNA polymerase III-mediated 5S rRNA and tRNA transcription	Tight junction organization	Initiation of RNA polymerase III-mediated 5S rRNA and tRNA transcription	TME vs TME	5.955151	0.0722697252721844	1.21356670658183	0.064660809692381
Tight junction organization - Initiation of RNA polymerase III-mediated 5S rRNA and tRNA transcription	Tight junction organization	Initiation of RNA polymerase III-mediated 5S rRNA and tRNA transcription	FME vs FME	6.199183	0.0290079138041509	0.46793122384456	0.0290671357103898
Tight junction organization - Initiation of RNA polymerase III-mediated 5S rRNA and tRNA transcription	Tight junction organization	Initiation of RNA polymerase III-mediated 5S rRNA and tRNA transcription	IME vs IME	6	0.0881753780726954	1.46958963454492	0.0892981258190973
Tight junction organization - Inositol metabolism and transport	Tight junction organization	Inositol metabolism and transport	TME vs TME	5.955151	0.0163110069158196	0.273897470473481	0.0167043302122255
Tight junction organization - Inositol metabolism and transport	Tight junction organization	Inositol metabolism and transport	FME vs FME	6.199183	0.00840280641478414	0.135546993001483	0.0125518523643072
Tight junction organization - Insulin-like growth factor receptor signaling	Tight junction organization	Insulin-like growth factor receptor signaling	TME vs TME	5.955151	0.0807172485199547	1.35541909259769	0.0875173790244039
Tight junction organization - Insulin-like growth factor receptor signaling	Tight junction organization	Insulin-like growth factor receptor signaling	GME vs GME	5.240948	0.119625261839619	2.28251181675282	0.0564553144714412
Tight junction organization - Insulin-like growth factor receptor signaling	Tight junction organization	Insulin-like growth factor receptor signaling	FME vs FME	6.199183	0.183712376029561	2.96349325674717	0.149200048205272
Tight junction organization - Integrin costamere-mediated coupling between cytoskeleton and ECM	Tight junction organization	Integrin costamere-mediated coupling between cytoskeleton and ECM	TME vs TME	5.955151	0.0196463509075301	0.329905188893514	0.0176991073756873
Tight junction organization - Integrin costamere-mediated coupling between cytoskeleton and ECM	Tight junction organization	Integrin costamere-mediated coupling between cytoskeleton and ECM	FME vs FME	6.199183	0.0931541856503269	1.50268483255639	0.120093243993584
Tight junction organization - Intercellular bridge abscission	Tight junction organization	Intercellular bridge abscission	FME vs FME	6.199183	0.00526110928594123	0.0848677820670503	0.00582916711661326
Tight junction organization - Interphase pericentriolar material organization for microtubule nucleation sites	Tight junction organization	Interphase pericentriolar material organization for microtubule nucleation sites	TME vs TME	5.955151	0.0157611706308134	0.26466451701972	0.0139210201321446
Tight junction organization - Interphase pericentriolar material organization for microtubule nucleation sites	Tight junction organization	Interphase pericentriolar material organization for microtubule nucleation sites	FME vs FME	6.199183	0.0526166266769885	0.848767087552929	0.0331650906129022
Tight junction organization - Interphase pericentriolar material organization for microtubule nucleation sites	Tight junction organization	Interphase pericentriolar material organization for microtubule nucleation sites	IME vs IME	6	0.530095764277757	8.83492940462929	0.536845537714843
Tight junction organization - Intracellular triacylglycerol mobilization	Tight junction organization	Intracellular triacylglycerol mobilization	TME vs TME	5.955151	0.0188276725930301	0.316157789935846	0.0197414674745739
Tight junction organization - Intracellular triacylglycerol mobilization	Tight junction organization	Intracellular triacylglycerol mobilization	FME vs FME	6.199183	0.0112465292874694	0.181419534304331	0.0241314542075194
Tight junction organization - Intra-golgi vesicle tethering	Tight junction organization	Intra-golgi vesicle tethering	TME vs TME	5.955151	0.0610031909210462	1.02437696031384	0.0686353649056011
Tight junction organization - Intra-golgi vesicle tethering	Tight junction organization	Intra-golgi vesicle tethering	FME vs FME	6.199183	0.00808599817859459	0.13043650947326	0.00645503400529254
Tight junction organization - Inward rectifier potassium flux	Tight junction organization	Inward rectifier potassium flux	TME vs TME	5.955151	0.0487196957815023	0.818110218802546	0.0422212249555718
Tight junction organization - Inward rectifier potassium flux	Tight junction organization	Inward rectifier potassium flux	FME vs FME	6.199183	0.0374226327060792	0.603670379051365	0.0275178436372322
Tight junction organization - Leukocyte rolling on and transmigration through endothelium	Tight junction organization	Leukocyte rolling on and transmigration through endothelium	IME vs IME	6	0.116281719438225	1.93802865730375	0.117762348626334
Tight junction organization - Lipid droplet biogenesis	Tight junction organization	Lipid droplet biogenesis	TME vs TME	5.955151	0.00760383452810344	0.127685007669669	0.00636796825226117
Tight junction organization - Lipid raft dynamics	Tight junction organization	Lipid raft dynamics	TME vs TME	5.955151	0.0118008884781427	0.198162720436841	0.0115725485244802
Tight junction organization - Lysosomal pH regulation	Tight junction organization	Lysosomal pH regulation	FME vs FME	6.199183	0.0396597429288028	0.639757556207981	0.0410951584761775
Tight junction organization - Lysosomal pH regulation	Tight junction organization	Lysosomal pH regulation	TME vs TME	5.955151	0.00834611778178635	0.140149566516823	0.00777372050865043
Tight junction organization - Lysosomal protein degradation	Tight junction organization	Lysosomal protein degradation	TME vs TME	5.955151	0.00155414208787205	0.0260974438194663	0.00145103885306732
Tight junction organization - Lysosomal protein degradation	Tight junction organization	Lysosomal protein degradation	FME vs FME	6.199183	0.0105233253353977	0.169753417510586	0.00671693204580163
Tight junction organization - Malate aspartate shuttle	Tight junction organization	Malate aspartate shuttle	TME vs TME	5.955151	0.0360859185009719	0.605961474244875	0.0380588878299132
Tight junction organization - Malate aspartate shuttle	Tight junction organization	Malate aspartate shuttle	FME vs FME	6.199183	0.0133035517291108	0.21460168711586	0.00994196845523619
Tight junction organization - Mammalian circadian clock oscillation	Tight junction organization	Mammalian circadian clock oscillation	TME vs TME	5.955151	0.0240403063598295	0.403689308412875	0.0297385571160219
Tight junction organization - Mammalian circadian clock oscillation	Tight junction organization	Mammalian circadian clock oscillation	FME vs FME	6.199183	0.0445836672588035	0.719186154672912	0.0455501442762916
Tight junction organization - Microtubule depolymerization, severing and catastrophe	Tight junction organization	Microtubule depolymerization, severing and catastrophe	TME vs TME	5.955151	0.00472276765032875	0.0793055952790044	0.00337248305995403
Tight junction organization - Microtubule glutamylation and deglutamylation	Tight junction organization	Microtubule glutamylation and deglutamylation	TME vs TME	5.955151	0.0239662197253301	0.402445231827659	0.0205463909868766
Tight junction organization - Microtubule glutamylation and deglutamylation	Tight junction organization	Microtubule glutamylation and deglutamylation	FME vs FME	6.199183	0.00847106925822298	0.136648151674565	0.011664049949299
Tight junction organization - Microtubule plus-end tracking	Tight junction organization	Microtubule plus-end tracking	TME vs TME	5.955151	0.0330096242962119	0.554303768165504	0.0352625668197148
Tight junction organization - Mitochondria-endoplasmic reticulum contact site formation	Tight junction organization	Mitochondria-endoplasmic reticulum contact site formation	TME vs TME	5.955151	0.0205728562244109	0.345463238987145	0.0175579929569743
Tight junction organization - Mitochondria-endoplasmic reticulum contact site formation	Tight junction organization	Mitochondria-endoplasmic reticulum contact site formation	FME vs FME	6.199183	0.0366858945998697	0.591785940686749	0.0386073344627609
Tight junction organization - Mitochondrial coupling to microtubule transport system	Tight junction organization	Mitochondrial coupling to microtubule transport system	FME vs FME	6.199183	0.0310038414060765	0.500127846179412	0.0223149541361415
Tight junction organization - Mitochondrial coupling to microtubule transport system	Tight junction organization	Mitochondrial coupling to microtubule transport system	TME vs TME	5.955151	0.0235191361613717	0.394937721231258	0.0188406574636543
Tight junction organization - Mitochondrial fatty acid synthesis	Tight junction organization	Mitochondrial fatty acid synthesis	TME vs TME	5.955151	0.0220690184372375	0.370587073930392	0.025534401469437
Tight junction organization - Mitochondrial fatty acid synthesis	Tight junction organization	Mitochondrial fatty acid synthesis	FME vs FME	6.199183	0.0227081693058429	0.366309053670451	0.0157093962490816
Tight junction organization - Mitochondrial fusion	Tight junction organization	Mitochondrial fusion	TME vs TME	5.955151	0.0348730517989149	0.585594790358994	0.0294739219904849
Tight junction organization - Mitochondrial fusion	Tight junction organization	Mitochondrial fusion	FME vs FME	6.199183	0.0571076776394658	0.921212937585742	0.0589963973086775
Tight junction organization - Mitochondrial fusion	Tight junction organization	Mitochondrial fusion	IME vs IME	6	0.23256343887645	3.8760573146075	0.235524697252669
Tight junction organization - Mitotic spindle assembly	Tight junction organization	Mitotic spindle assembly	FME vs FME	6.199183	0.00694444881272784	0.112021996955901	0.00497799975820128
Tight junction organization - Mitotic spindle assembly	Tight junction organization	Mitotic spindle assembly	TME vs TME	5.955151	0.0156296619549707	0.262456198805858	0.0170684837297279
Tight junction organization - Nodal growth differentiation factor receptor signaling	Tight junction organization	Nodal growth differentiation factor receptor signaling	TME vs TME	5.955151	0.138660770678249	2.32841752435536	0.137051114476233
Tight junction organization - Nodal growth differentiation factor receptor signaling	Tight junction organization	Nodal growth differentiation factor receptor signaling	FME vs FME	6.199183	0.334842217077696	5.40139251274152	0.310928566375598
Tight junction organization - Non-canonical WNT receptor signaling	Tight junction organization	Non-canonical WNT receptor signaling	TME vs TME	5.955151	0.0235246560974779	0.395030413027937	0.0169932034350202
Tight junction organization - Non-canonical WNT receptor signaling	Tight junction organization	Non-canonical WNT receptor signaling	FME vs FME	6.199183	0.0420884907469725	0.678936069583297	0.0442032806476303
Tight junction organization - Non-vesicular intracellular fatty acid transport	Tight junction organization	Non-vesicular intracellular fatty acid transport	GME vs GME	5.240948	0.18097507673109	3.45309798970615	0.0854084221946764
Tight junction organization - Non-vesicular intracellular fatty acid transport	Tight junction organization	Non-vesicular intracellular fatty acid transport	TME vs TME	5.955151	0.0343312597623497	0.576496917425474	0.0275275930001003
Tight junction organization - Nuclear Drosha-mediated microRNA processing	Tight junction organization	Nuclear Drosha-mediated microRNA processing	TME vs TME	5.955151	0.0386521933570842	0.649054840292506	0.0270197929718087
Tight junction organization - Nuclear Drosha-mediated microRNA processing	Tight junction organization	Nuclear Drosha-mediated microRNA processing	FME vs FME	6.199183	0.209087636939605	3.37282558492421	0.304356274404876
Tight junction organization - Nucleocytoplasmic protein transport	Tight junction organization	Nucleocytoplasmic protein transport	TME vs TME	5.955151	0.00633897093975273	0.106445182370639	0.00485173718734742
Tight junction organization - Nucleocytoplasmic protein transport	Tight junction organization	Nucleocytoplasmic protein transport	FME vs FME	6.199183	0.0263271472958941	0.424687357308022	0.0164544599860635
Tight junction organization - Phase II biotransformation via glucuronidation	Tight junction organization	Phase II biotransformation via glucuronidation	TME vs TME	5.955151	0.207187863432407	3.47913724761546	0.214909418212629
Tight junction organization - Phase II biotransformation via glucuronidation	Tight junction organization	Phase II biotransformation via glucuronidation	FME vs FME	6.199183	0.0579581448219369	0.934931957582154	0.0517660598693721
Tight junction organization - Phase II biotransformation via gluthatione conjugation	Tight junction organization	Phase II biotransformation via gluthatione conjugation	FME vs FME	6.199183	0.0069636378792293	0.112331538808276	0.00366768744742808
Tight junction organization - Phase II biotransformation via gluthatione conjugation	Tight junction organization	Phase II biotransformation via gluthatione conjugation	TME vs TME	5.955151	0.00309145931012949	0.0519123613573438	0.00180750348443412
Tight junction organization - Phospholipid scrambling across membrane leaflets	Tight junction organization	Phospholipid scrambling across membrane leaflets	FME vs FME	6.199183	0.0028413301504187	0.0458339439233172	0.00199747093159667
Tight junction organization - Phospholipid scrambling across membrane leaflets	Tight junction organization	Phospholipid scrambling across membrane leaflets	TME vs TME	5.955151	0.00932431533581321	0.156575642298291	0.00687723988896517
Tight junction organization - Phospholipid translocation from outer to inner membrane leaflets	Tight junction organization	Phospholipid translocation from outer to inner membrane leaflets	IME vs IME	6	0.441746107511717	7.36243512519528	0.436260986354031
Tight junction organization - Phospholipid translocation from outer to inner membrane leaflets	Tight junction organization	Phospholipid translocation from outer to inner membrane leaflets	TME vs TME	5.955151	0.00463718589891527	0.0778684905464873	0.00341918413814458
Tight junction organization - Procollagen processing in the ER	Tight junction organization	Procollagen processing in the ER	TME vs TME	5.955151	0.0536878971797877	0.901537183355752	0.0496972231423973
Tight junction organization - Procollagen processing in the ER	Tight junction organization	Procollagen processing in the ER	FME vs FME	6.199183	0.0604619764221163	0.975321659264354	0.0559806228822231
Tight junction organization - Procollagen processing in the ER	Tight junction organization	Procollagen processing in the ER	IME vs IME	6	0.142298830011384	2.3716471668564	0.14053191840778
Tight junction organization - Proline metabolism	Tight junction organization	Proline metabolism	TME vs TME	5.955151	0.0889376382180808	1.49345740968279	0.0871405163319873
Tight junction organization - Proline metabolism	Tight junction organization	Proline metabolism	FME vs FME	6.199183	0.0432576068081207	0.697795264801642	0.0576255402502749
Tight junction organization - Prostanoid synthesis from arachidonic acid	Tight junction organization	Prostanoid synthesis from arachidonic acid	IME vs IME	6	0.236051922545633	3.93419870909388	0.239057600206051
Tight junction organization - Protein folding in ER	Tight junction organization	Protein folding in ER	FME vs FME	6.199183	0.00526110496491973	0.0848677123639723	0.00964580818086873
Tight junction organization - Recruitment of signaling proteins to the dystrophin-glycoprotein complex	Tight junction organization	Recruitment of signaling proteins to the dystrophin-glycoprotein complex	TME vs TME	5.955151	0.0892824244184615	1.4992471238694	0.088006512355718
Tight junction organization - Recruitment of signaling proteins to the dystrophin-glycoprotein complex	Tight junction organization	Recruitment of signaling proteins to the dystrophin-glycoprotein complex	FME vs FME	6.199183	0.0572442282626042	0.923415657182652	0.0781083357822605
Tight junction organization - Regulation of G-protein signaling by beta and gamma subunits	Tight junction organization	Regulation of G-protein signaling by beta and gamma subunits	TME vs TME	5.955151	0.00615284323862981	0.103319691296684	0.00620756239661289
Tight junction organization - Regulation of G-protein signaling by beta and gamma subunits	Tight junction organization	Regulation of G-protein signaling by beta and gamma subunits	FME vs FME	6.199183	0.00976934094194869	0.157590776571691	0.0104449718239545
Tight junction organization - Regulation of microtubule nucleation and stabilization at Golgi	Tight junction organization	Regulation of microtubule nucleation and stabilization at Golgi	TME vs TME	5.955151	0.0150521325642978	0.2527582175564	0.0120652923386634
Tight junction organization - Regulation of microtubule nucleation and stabilization at Golgi	Tight junction organization	Regulation of microtubule nucleation and stabilization at Golgi	FME vs FME	6.199183	0.0509077116125606	0.821200309640422	0.0562774102115914
Tight junction organization - Regulation of microtubule nucleation and stabilization at Golgi	Tight junction organization	Regulation of microtubule nucleation and stabilization at Golgi	IME vs IME	6	0.142298830011384	2.3716471668564	0.14053191840778
Tight junction organization - Regulation of microtubule nucleation at existing microtubules	Tight junction organization	Regulation of microtubule nucleation at existing microtubules	TME vs TME	5.955151	0.0644534376641181	1.0823141471665	0.0539124374839222
Tight junction organization - Regulation of microtubule nucleation at existing microtubules	Tight junction organization	Regulation of microtubule nucleation at existing microtubules	FME vs FME	6.199183	0.0251498991751744	0.405696982556624	0.0296625736699621
Tight junction organization - Regulation of microtubule nucleation at existing microtubules	Tight junction organization	Regulation of microtubule nucleation at existing microtubules	IME vs IME	6	0.292317631946691	4.87196053244485	0.288687950551676
Tight junction organization - Regulation of RNA polymerase II elongation activity	Tight junction organization	Regulation of RNA polymerase II elongation activity	TME vs TME	5.955151	0.00236138576460302	0.0396528302069177	0.00218705044613661
Tight junction organization - Retinoic acid receptor signaling	Tight junction organization	Retinoic acid receptor signaling	TME vs TME	5.955151	0.0141291052809053	0.237258571249831	0.0132886893919004
Tight junction organization - Retinoic acid receptor signaling	Tight junction organization	Retinoic acid receptor signaling	FME vs FME	6.199183	0.0087235193508389	0.140720463857888	0.00630282396888518
Tight junction organization - Retinoid metabolism and intracellular transport	Tight junction organization	Retinoid metabolism and intracellular transport	TME vs TME	5.955151	0.06030386182958	1.01263369577048	0.0548908373934554
Tight junction organization - Retinoid metabolism and intracellular transport	Tight junction organization	Retinoid metabolism and intracellular transport	FME vs FME	6.199183	0.024359182047045	0.39294180009233	0.02421896109817
Tight junction organization - Roundabout signaling	Tight junction organization	Roundabout signaling	TME vs TME	5.955151	0.348063794268281	5.84475215451124	0.3755617334578
Tight junction organization - Roundabout signaling	Tight junction organization	Roundabout signaling	GME vs GME	5.240948	0.240529386747337	4.58942500174554	0.11351416882706
Tight junction organization - Roundabout signaling	Tight junction organization	Roundabout signaling	FME vs FME	6.199183	0.353440740177778	5.70140821654844	0.347205579637956
Tight junction organization - Roundabout signaling	Tight junction organization	Roundabout signaling	IME vs IME	6	0.530039577609343	8.83399296015572	0.52345812448023
Tight junction organization - Scavenger receptor-mediated initiation of cargo uptake	Tight junction organization	Scavenger receptor-mediated initiation of cargo uptake	TME vs TME	5.955151	0.00760383452810344	0.127685007669669	0.00627882048954326
Tight junction organization - Smooth muscle thin myofilament organization	Tight junction organization	Smooth muscle thin myofilament organization	TME vs TME	5.955151	0.0195614683998586	0.328479825992336	0.0164030435544945
Tight junction organization - Smooth muscle thin myofilament organization	Tight junction organization	Smooth muscle thin myofilament organization	FME vs FME	6.199183	0.0759434362012852	1.22505552397027	0.0734160532166105
Tight junction organization - Stress fiber assembly, organization and upstream regulation	Tight junction organization	Stress fiber assembly, organization and upstream regulation	TME vs TME	5.955151	0.00126730575468391	0.0212808346116115	0.00111159420580254
Tight junction organization - Striated muscle thin myofilament organization	Tight junction organization	Striated muscle thin myofilament organization	TME vs TME	5.955151	0.0192342040155093	0.322984341408708	0.0209979835560336
Tight junction organization - Striated muscle thin myofilament organization	Tight junction organization	Striated muscle thin myofilament organization	FME vs FME	6.199183	0.0238041830315192	0.383989023607923	0.0281590011319808
Tight junction organization - Support for RNA polymerase II- and III-mediated snRNA transcription	Tight junction organization	Support for RNA polymerase II- and III-mediated snRNA transcription	TME vs TME	5.955151	0.111290010842809	1.86880261998099	0.120456564326005
Tight junction organization - Support for RNA polymerase II- and III-mediated snRNA transcription	Tight junction organization	Support for RNA polymerase II- and III-mediated snRNA transcription	GME vs GME	5.240948	0.180994260971648	3.45346403493018	0.197318392461805
Tight junction organization - Support for RNA polymerase II- and III-mediated snRNA transcription	Tight junction organization	Support for RNA polymerase II- and III-mediated snRNA transcription	FME vs FME	6.199183	0.146119548979754	2.35707744594606	0.177598101178311
Tight junction organization - Support for RNA polymerase II- and III-mediated snRNA transcription	Tight junction organization	Support for RNA polymerase II- and III-mediated snRNA transcription	IME vs IME	6	0.284598127391856	4.7433021231976	0.288221949746165
Tight junction organization - Synthesis of secreted WNT signaling modulators	Tight junction organization	Synthesis of secreted WNT signaling modulators	TME vs TME	5.955151	0.0431557766982847	0.724679851770183	0.0448514372461719
Tight junction organization - Thioredoxin-dependent peroxiredoxin-mediated peroxide detoxification	Tight junction organization	Thioredoxin-dependent peroxiredoxin-mediated peroxide detoxification	TME vs TME	5.955151	0.0089969284901923	0.151078101322149	0.00796734434783654
Tight junction organization - Tight junction organization	Tight junction organization	Tight junction organization	TME vs TME	5.955151	0.230032794663146	3.86275359389825	0.252165043852908
Tight junction organization - Tight junction organization	Tight junction organization	Tight junction organization	FME vs FME	6.199183	0.405776522305147	6.54564495646242	0.479367356870682
Tight junction organization - Transcription initiation by general transcription factors	Tight junction organization	Transcription initiation by general transcription factors	TME vs TME	5.955151	0.00746257158240423	0.125312893937002	0.0116883848750572
Tight junction organization - Transcription regulation by mediator	Tight junction organization	Transcription regulation by mediator	FME vs FME	6.199183	0.010445427149996	0.168496829619557	0.0077232868792279
Tight junction organization - Transcription repression	Tight junction organization	Transcription repression	TME vs TME	5.955151	0.00408996912915614	0.0686795244813495	0.00374188651429401
Tight junction organization - Tubulin actylation and deacetylation	Tight junction organization	Tubulin actylation and deacetylation	TME vs TME	5.955151	0.0896864479645806	1.50603156261465	0.0774193542514573
Tight junction organization - Tubulin actylation and deacetylation	Tight junction organization	Tubulin actylation and deacetylation	FME vs FME	6.199183	0.0535469939616482	0.863774988675189	0.0498510642587479
Tight junction organization - Urea cycle	Tight junction organization	Urea cycle	TME vs TME	5.955151	0.00623387866959413	0.104680453368236	0.0128609128623134
Tight junction organization - Vesicle biogenesis at cis-Golgi	Tight junction organization	Vesicle biogenesis at cis-Golgi	GME vs GME	5.240948	0.179437892759429	3.42376772512923	0.0846829717071619
Tight junction organization - Vesicle biogenesis at ER membrane	Tight junction organization	Vesicle biogenesis at ER membrane	TME vs TME	5.955151	0.022866619351504	0.383980537251963	0.0217940643842127
Tight junction organization - Vesicle fusion with cis-Golgi	Tight junction organization	Vesicle fusion with cis-Golgi	TME vs TME	5.955151	0.0894867294981079	1.50267785287398	0.0988817874809756
Tight junction organization - Vesicle fusion with cis-Golgi	Tight junction organization	Vesicle fusion with cis-Golgi	GME vs GME	5.240948	0.180994260971648	3.45346403493018	0.197318392461805
Tight junction organization - Vesicle fusion with cis-Golgi	Tight junction organization	Vesicle fusion with cis-Golgi	FME vs FME	6.199183	0.0394420624681755	0.636246118431514	0.0346495898876153
Tight junction organization - Vesicle fusion with plasma membrane	Tight junction organization	Vesicle fusion with plasma membrane	TME vs TME	5.955151	0.00378590227610193	0.0635735771700522	0.00540509510669848
Tight junction organization - Vesicle tethering at plasma membrane	Tight junction organization	Vesicle tethering at plasma membrane	TME vs TME	5.955151	0.0023613026651025	0.0396514347846051	0.00245833576364703
Tight junction organization - Vesicle tethering at plasma membrane	Tight junction organization	Vesicle tethering at plasma membrane	FME vs FME	6.199183	0.00526166266769885	0.0848767087552929	0.00369897818071126
Tight junction organization - Vitamin D receptor signaling	Tight junction organization	Vitamin D receptor signaling	TME vs TME	5.955151	0.0786088696920823	1.32001480206343	0.0810822213640981
Tight junction organization - Vitamin D receptor signaling	Tight junction organization	Vitamin D receptor signaling	FME vs FME	6.199183	0.043196904707041	0.696816069653727	0.0383435205423984
Tight junction organization - Voltage-gated potassium flux	Tight junction organization	Voltage-gated potassium flux	TME vs TME	5.955151	0.0656775938880017	1.10287040680862	0.0623934024612856
Tight junction organization - Voltage-gated potassium flux	Tight junction organization	Voltage-gated potassium flux	FME vs FME	6.199183	0.0835414144036241	1.34761970638507	0.1285984308
Toll-like receptor signaling - Actin filament branching	Toll-like receptor signaling	Actin filament branching	TME vs TME	6.662933	0.00770008225929282	0.115565953474553	0.00525211198313786
Toll-like receptor signaling - Acyl CoA hydrolysis	Toll-like receptor signaling	Acyl CoA hydrolysis	TME vs TME	6.662933	0.00486027365488193	0.0729449556718461	0.00501684614969416
Toll-like receptor signaling - Acyl CoA hydrolysis	Toll-like receptor signaling	Acyl CoA hydrolysis	FME vs FME	6.821128	0.00271367133793214	0.0397833231102734	0.00162544670917456
Toll-like receptor signaling - Antigen presentation via MHC class I molecules	Toll-like receptor signaling	Antigen presentation via MHC class I molecules	FME vs FME	6.821128	0.137019184945766	2.00874675971539	0.137384105560776
Toll-like receptor signaling - Antigen presentation via MHC class I molecules	Toll-like receptor signaling	Antigen presentation via MHC class I molecules	GME vs GME	6.008936	0.260784428744387	4.33994340771818	0.196761272779686
Toll-like receptor signaling - Antigen presentation via MHC class I molecules	Toll-like receptor signaling	Antigen presentation via MHC class I molecules	TME vs TME	6.662933	0.112631042237949	1.69041230323904	0.133390602126404
Toll-like receptor signaling - Antigen presentation via MHC class I molecules	Toll-like receptor signaling	Antigen presentation via MHC class I molecules	IME vs IME	6.787006	0.105525364023117	1.55481453771229	0.714285714285714
Toll-like receptor signaling - Aspartate and arginine metabolism	Toll-like receptor signaling	Aspartate and arginine metabolism	FME vs FME	6.821128	0.0549626398865332	0.805770555569846	0.0574723997181137
Toll-like receptor signaling - Aspartate and arginine metabolism	Toll-like receptor signaling	Aspartate and arginine metabolism	TME vs TME	6.662933	0.34535542209495	5.18323406140797	0.368173227016694
Toll-like receptor signaling - Autophagosome nucleation and elongation	Toll-like receptor signaling	Autophagosome nucleation and elongation	FME vs FME	6.821128	0.00819856370119418	0.120193666862145	0.00875297676210684
Toll-like receptor signaling - Autophagosome nucleation and elongation	Toll-like receptor signaling	Autophagosome nucleation and elongation	TME vs TME	6.662933	0.00239906018848826	0.0360060670508928	0.00160700925081602
Toll-like receptor signaling - Basement membrane assembly and organization	Toll-like receptor signaling	Basement membrane assembly and organization	TME vs TME	6.662933	0.000650567199199009	0.00976397603856353	0.000719190661441744
Toll-like receptor signaling - Basement membrane assembly and organization	Toll-like receptor signaling	Basement membrane assembly and organization	FME vs FME	6.821128	0.0258984235647084	0.379679491145245	0.0177522255853057
Toll-like receptor signaling - Basement membrane assembly and organization	Toll-like receptor signaling	Basement membrane assembly and organization	GME vs GME	6.008936	0.0875291586165046	1.45664983430877	0.0864739681115215
Toll-like receptor signaling - Basement membrane attachment to cell surface	Toll-like receptor signaling	Basement membrane attachment to cell surface	TME vs TME	6.662933	0.0273447630738227	0.41040128023935	0.0296442127255793
Toll-like receptor signaling - Basement membrane attachment to cell surface	Toll-like receptor signaling	Basement membrane attachment to cell surface	GME vs GME	6.008936	0.0583527724110031	0.971099889539179	0.0576493120743477
Toll-like receptor signaling - Biogenesis of mitochondrial-derived vesicles	Toll-like receptor signaling	Biogenesis of mitochondrial-derived vesicles	TME vs TME	6.662933	0.0026238331321867	0.0393795504344558	0.00229192705661854
Toll-like receptor signaling - Biogenesis of mitochondrial-derived vesicles	Toll-like receptor signaling	Biogenesis of mitochondrial-derived vesicles	GME vs GME	6.008936	0.0291763862055015	0.485549944769589	0.0555663007220406
Toll-like receptor signaling - Biogenesis of mitochondrial-derived vesicles	Toll-like receptor signaling	Biogenesis of mitochondrial-derived vesicles	FME vs FME	6.821128	0.00539739623647042	0.0791276214728718	0.00321306204267871
Toll-like receptor signaling - Biosynthesis of fibril-forming collagen	Toll-like receptor signaling	Biosynthesis of fibril-forming collagen	FME vs FME	6.821128	0.0344516501316664	0.505072633414257	0.0270457728448699
Toll-like receptor signaling - Biosynthesis of fibril-forming collagen	Toll-like receptor signaling	Biosynthesis of fibril-forming collagen	TME vs TME	6.662933	0.00699055129792492	0.10491702541002	0.0107554141940268
Toll-like receptor signaling - Biosynthesis of fibril-forming collagen	Toll-like receptor signaling	Biosynthesis of fibril-forming collagen	GME vs GME	6.008936	0.0386700639401974	0.643542599078252	0.0402122763651787
Toll-like receptor signaling - Bone morphogenetic protein receptor signaling	Toll-like receptor signaling	Bone morphogenetic protein receptor signaling	GME vs GME	6.008936	0.0291733176545702	0.485498878310407	0.0213841557075704
Toll-like receptor signaling - Bone morphogenetic protein receptor signaling	Toll-like receptor signaling	Bone morphogenetic protein receptor signaling	TME vs TME	6.662933	0.0238661177443804	0.358192362105829	0.0242881840688565
Toll-like receptor signaling - Bone morphogenetic protein receptor signaling	Toll-like receptor signaling	Bone morphogenetic protein receptor signaling	FME vs FME	6.821128	0.0226646007305855	0.332270574342031	0.0126982033905149
Toll-like receptor signaling - Branched tryptophan-kynurenine pathway producing NAD and diverse metabolites	Toll-like receptor signaling	Branched tryptophan-kynurenine pathway producing NAD and diverse metabolites	TME vs TME	6.662933	0.0439917641380013	0.660246215097279	0.0425498225506796
Toll-like receptor signaling - Branched tryptophan-kynurenine pathway producing NAD and diverse metabolites	Toll-like receptor signaling	Branched tryptophan-kynurenine pathway producing NAD and diverse metabolites	FME vs FME	6.821128	0.00219134122665365	0.0321257901965595	0.00289823609549428
Toll-like receptor signaling - Bridge-mediated phospholipid transfer at organelle contact sites	Toll-like receptor signaling	Bridge-mediated phospholipid transfer at organelle contact sites	FME vs FME	6.821128	0.332970714575534	4.88146126579619	0.36496603398184
Toll-like receptor signaling - Bridge-mediated phospholipid transfer at organelle contact sites	Toll-like receptor signaling	Bridge-mediated phospholipid transfer at organelle contact sites	GME vs GME	6.008936	0.0582380005875363	0.969189870520617	0.0575359238599578
Toll-like receptor signaling - Bridge-mediated phospholipid transfer at organelle contact sites	Toll-like receptor signaling	Bridge-mediated phospholipid transfer at organelle contact sites	TME vs TME	6.662933	0.391693588619706	5.87869603393862	0.358579320790006
Toll-like receptor signaling - Bridge-mediated phospholipid transfer at organelle contact sites	Toll-like receptor signaling	Bridge-mediated phospholipid transfer at organelle contact sites	IME vs IME	6.787006	0.168563625150495	2.48362256164367	0.113829735335701
Toll-like receptor signaling - Canonical WNT receptor signaling	Toll-like receptor signaling	Canonical WNT receptor signaling	TME vs TME	6.662933	0.00365500799964004	0.0548558405237497	0.00232577375146474
Toll-like receptor signaling - Canonical WNT receptor signaling	Toll-like receptor signaling	Canonical WNT receptor signaling	FME vs FME	6.821128	0.0132190539267581	0.193795721032705	0.0268408449695644
Toll-like receptor signaling - Cardiolipin biosynthesis and remodeling	Toll-like receptor signaling	Cardiolipin biosynthesis and remodeling	TME vs TME	6.662933	0.00366324388778505	0.0549794480689859	0.0047527304250401
Toll-like receptor signaling - Cardiolipin biosynthesis and remodeling	Toll-like receptor signaling	Cardiolipin biosynthesis and remodeling	FME vs FME	6.821128	0.0154334035143758	0.226258821442803	0.010264635408525
Toll-like receptor signaling - Carnitine biosynthesis and transmembrane transport	Toll-like receptor signaling	Carnitine biosynthesis and transmembrane transport	TME vs TME	6.662933	0.07173707055683	1.07665901209902	0.0644380425483033
Toll-like receptor signaling - Carnitine shuttle	Toll-like receptor signaling	Carnitine shuttle	TME vs TME	6.662933	0.0206146808946013	0.309393480866146	0.0237027840737786
Toll-like receptor signaling - Carnitine shuttle	Toll-like receptor signaling	Carnitine shuttle	FME vs FME	6.821128	0.013148090665943	0.19275537606001	0.0135176236834269
Toll-like receptor signaling - Carrier-mediated sodium transmembrane transport	Toll-like receptor signaling	Carrier-mediated sodium transmembrane transport	TME vs TME	6.662933	0.0220997326373693	0.331681738943507	0.0208567796418759
Toll-like receptor signaling - Carrier-mediated zinc transmembrane transport	Toll-like receptor signaling	Carrier-mediated zinc transmembrane transport	TME vs TME	6.662933	0.0309756341956205	0.464894864723774	0.0323379825564171
Toll-like receptor signaling - Cellular uptake and efflux of free cholesterol	Toll-like receptor signaling	Cellular uptake and efflux of free cholesterol	TME vs TME	6.662933	0.00601650541570314	0.0902981502712421	0.00448039764242399
Toll-like receptor signaling - Cellular uptake and efflux of free cholesterol	Toll-like receptor signaling	Cellular uptake and efflux of free cholesterol	FME vs FME	6.821128	0.00219494819252602	0.0321786695142361	0.00131473965416489
Toll-like receptor signaling - Cellular uptake and export of free and transferrin-bound iron	Toll-like receptor signaling	Cellular uptake and export of free and transferrin-bound iron	TME vs TME	6.662933	0.0102182652173948	0.153359863302622	0.00810386066471896
Toll-like receptor signaling - Cellular uptake and export of free and transferrin-bound iron	Toll-like receptor signaling	Cellular uptake and export of free and transferrin-bound iron	FME vs FME	6.821128	0.0691904437230034	1.01435488531672	0.0491979022332466
Toll-like receptor signaling - Cellular urate import and export	Toll-like receptor signaling	Cellular urate import and export	TME vs TME	6.662933	0.00160237818938526	0.0240491409114041	0.00137391789100361
Toll-like receptor signaling - Centrosome biogenesis and maturation	Toll-like receptor signaling	Centrosome biogenesis and maturation	GME vs GME	6.008936	0.145594881353699	2.42297267735966	0.106721616305611
Toll-like receptor signaling - Channel-mediated water transmembrane movement	Toll-like receptor signaling	Channel-mediated water transmembrane movement	FME vs FME	6.821128	0.256317317309645	3.75769700285756	0.353748705151862
Toll-like receptor signaling - Channel-mediated water transmembrane movement	Toll-like receptor signaling	Channel-mediated water transmembrane movement	TME vs TME	6.662933	0.419703171690694	6.29907520198152	0.406047411618845
Toll-like receptor signaling - Chaperone-mediated regulation of steroid nuclear receptors	Toll-like receptor signaling	Chaperone-mediated regulation of steroid nuclear receptors	TME vs TME	6.662933	0.00122026621412003	0.0183142496117329	0.000809504955757881
Toll-like receptor signaling - Chaperone-mediated regulation of steroid nuclear receptors	Toll-like receptor signaling	Chaperone-mediated regulation of steroid nuclear receptors	FME vs FME	6.821128	0.0123012941567604	0.180341057987456	0.00736828289638458
Toll-like receptor signaling - Classical complement pathway	Toll-like receptor signaling	Classical complement pathway	TME vs TME	6.662933	0.043689980294287	0.655716920932925	0.0389118341151131
Toll-like receptor signaling - Classical complement pathway	Toll-like receptor signaling	Classical complement pathway	FME vs FME	6.821128	0.0571679058042262	0.838100486361873	0.0561611449168511
Toll-like receptor signaling - Coagulation cascade	Toll-like receptor signaling	Coagulation cascade	TME vs TME	6.662933	0.00260826262804324	0.0391458620014203	0.00257652610325345
Toll-like receptor signaling - Cobalamin metabolism	Toll-like receptor signaling	Cobalamin metabolism	FME vs FME	6.821128	0.0404323695783467	0.592751966888916	0.05250296570262
Toll-like receptor signaling - Cobalamin metabolism	Toll-like receptor signaling	Cobalamin metabolism	TME vs TME	6.662933	0.0808480383468585	1.21340010709964	0.0749129292815636
Toll-like receptor signaling - Conversion of VLDL into IDL and LDL	Toll-like receptor signaling	Conversion of VLDL into IDL and LDL	TME vs TME	6.662933	0.0704327274628566	1.05708290261901	0.0656217188173771
Toll-like receptor signaling - Conversion of VLDL into IDL and LDL	Toll-like receptor signaling	Conversion of VLDL into IDL and LDL	FME vs FME	6.821128	0.0256146096872725	0.375518685438458	0.025827399169843
Toll-like receptor signaling - COP9 signalosome-mediated regulation of cullin-RING ubiquitin ligases	Toll-like receptor signaling	COP9 signalosome-mediated regulation of cullin-RING ubiquitin ligases	TME vs TME	6.662933	0.00306010334940541	0.0459272705662225	0.00225604871195213
Toll-like receptor signaling - Cortical cytoskeleton dynamics	Toll-like receptor signaling	Cortical cytoskeleton dynamics	FME vs FME	6.821128	0.0150448541132178	0.220562558172266	0.0102730551132928
Toll-like receptor signaling - C-type lectin receptor signaling	Toll-like receptor signaling	C-type lectin receptor signaling	TME vs TME	6.662933	0.0191352577744621	0.287189699437077	0.0252203732447112
Toll-like receptor signaling - C-type lectin receptor signaling	Toll-like receptor signaling	C-type lectin receptor signaling	FME vs FME	6.821128	0.0333150833556105	0.488410186987458	0.0544645634651417
Toll-like receptor signaling - Cytosolic Dicer-mediated microRNA and endogenous siRNA processing	Toll-like receptor signaling	Cytosolic Dicer-mediated microRNA and endogenous siRNA processing	TME vs TME	6.662933	0.00308021580670592	0.0462291264719622	0.00268996372139469
Toll-like receptor signaling - Cytosolic protein polyubiquitination	Toll-like receptor signaling	Cytosolic protein polyubiquitination	FME vs FME	6.821128	0.00411319342995721	0.0603007818049679	0.00335987962999366
Toll-like receptor signaling - Cytosolic protein polyubiquitination	Toll-like receptor signaling	Cytosolic protein polyubiquitination	TME vs TME	6.662933	0.000804662545374136	0.0120767014104553	0.000775214557538285
Toll-like receptor signaling - Desmosome organization	Toll-like receptor signaling	Desmosome organization	GME vs GME	6.008936	0.0582379525414796	0.969189070943863	0.0378955632298905
Toll-like receptor signaling - Desmosome organization	Toll-like receptor signaling	Desmosome organization	TME vs TME	6.662933	0.0424710475965618	0.637422685275388	0.0496671110237655
Toll-like receptor signaling - Desmosome organization	Toll-like receptor signaling	Desmosome organization	FME vs FME	6.821128	0.0330808174197236	0.48497577056022	0.0366444470611418
Toll-like receptor signaling - Dystrophin or utrophin complex-mediated coupling between cytoskeleton and ECM	Toll-like receptor signaling	Dystrophin or utrophin complex-mediated coupling between cytoskeleton and ECM	TME vs TME	6.662933	0.0182653682909583	0.274134045718926	0.0193242441837163
Toll-like receptor signaling - Dystrophin or utrophin complex-mediated coupling between cytoskeleton and ECM	Toll-like receptor signaling	Dystrophin or utrophin complex-mediated coupling between cytoskeleton and ECM	FME vs FME	6.821128	0.109892363250668	1.61105854398871	0.0864733071455578
Toll-like receptor signaling - Early endocytic vesicle and endosome fusion	Toll-like receptor signaling	Early endocytic vesicle and endosome fusion	TME vs TME	6.662933	0.0035642306060796	0.053493416631708	0.00274277618024863
Toll-like receptor signaling - Electron transport chain	Toll-like receptor signaling	Electron transport chain	TME vs TME	6.662933	0.0148632087758348	0.223073057667367	0.013848606460296
Toll-like receptor signaling - Endogenous control of complement activity	Toll-like receptor signaling	Endogenous control of complement activity	FME vs FME	6.821128	0.306429991094822	4.49236544455419	0.281900337711325
Toll-like receptor signaling - Endogenous control of complement activity	Toll-like receptor signaling	Endogenous control of complement activity	TME vs TME	6.662933	0.184908280292641	2.77517836794143	0.203942486258723
Toll-like receptor signaling - Endogenous control of complement activity	Toll-like receptor signaling	Endogenous control of complement activity	IME vs IME	6.787006	0.0260209748908224	0.383393987030779	0.0194367477199202
Toll-like receptor signaling - Endoplasmic reticulum-endosome and lysosome contact site formation	Toll-like receptor signaling	Endoplasmic reticulum-endosome and lysosome contact site formation	TME vs TME	6.662933	0.0132865870842383	0.199410480707476	0.012739756108564
Toll-like receptor signaling - Endoplasmic reticulum-plasma membrane contact site formation	Toll-like receptor signaling	Endoplasmic reticulum-plasma membrane contact site formation	FME vs FME	6.821128	0.10962503463647	1.60713941771627	0.0821790533383398
Toll-like receptor signaling - Endoplasmic reticulum-plasma membrane contact site formation	Toll-like receptor signaling	Endoplasmic reticulum-plasma membrane contact site formation	TME vs TME	6.662933	0.0653433674368944	0.980699725898294	0.0663886142051895
Toll-like receptor signaling - Endosomal recycling to plasma membrane	Toll-like receptor signaling	Endosomal recycling to plasma membrane	TME vs TME	6.662933	0.00365239350437359	0.0548166011197866	0.00255585802681266
Toll-like receptor signaling - Endothelial support of leukocyte rolling and transmigration	Toll-like receptor signaling	Endothelial support of leukocyte rolling and transmigration	TME vs TME	6.662933	0.0111217027138165	0.166919019187306	0.0146192984576305
Toll-like receptor signaling - Endothelial support of leukocyte rolling and transmigration	Toll-like receptor signaling	Endothelial support of leukocyte rolling and transmigration	GME vs GME	6.008936	0.0583527724110031	0.971099889539179	0.0576493120743477
Toll-like receptor signaling - ER unfolded protein response pathway	Toll-like receptor signaling	ER unfolded protein response pathway	TME vs TME	6.662933	0.00566041418089034	0.0849537887840114	0.0112899636655132
Toll-like receptor signaling - Extrinsic apoptosis pathway	Toll-like receptor signaling	Extrinsic apoptosis pathway	GME vs GME	6.008936	0.0192836383819198	0.320916013564845	0.0141349822001768
Toll-like receptor signaling - Extrinsic apoptosis pathway	Toll-like receptor signaling	Extrinsic apoptosis pathway	TME vs TME	6.662933	0.0317663783890919	0.476762673871229	0.0385206919777194
Toll-like receptor signaling - Extrinsic apoptosis pathway	Toll-like receptor signaling	Extrinsic apoptosis pathway	FME vs FME	6.821128	0.0234785973163508	0.344204034643394	0.02366061036576
Toll-like receptor signaling - Fibrinolysis	Toll-like receptor signaling	Fibrinolysis	TME vs TME	6.662933	0.00402817170961116	0.0604564326333819	0.00281888725347364
Toll-like receptor signaling - Folate cycle	Toll-like receptor signaling	Folate cycle	TME vs TME	6.662933	0.0239704249068696	0.359757846250201	0.0226848164781257
Toll-like receptor signaling - Folate cycle	Toll-like receptor signaling	Folate cycle	FME vs FME	6.821128	0.0441927743423204	0.647880749678278	0.0502502176234511
Toll-like receptor signaling - Fructose and mannose metabolism	Toll-like receptor signaling	Fructose and mannose metabolism	FME vs FME	6.821128	0.0144891885537599	0.212416316516484	0.0148881435143488
Toll-like receptor signaling - Fructose and mannose metabolism	Toll-like receptor signaling	Fructose and mannose metabolism	TME vs TME	6.662933	0.153980511144615	2.31100188123975	0.147721012014843
Toll-like receptor signaling - Fusion of autophagosomes with lysosomes	Toll-like receptor signaling	Fusion of autophagosomes with lysosomes	FME vs FME	6.821128	0.0108876819717372	0.159617033849643	0.00671941091167231
Toll-like receptor signaling - Fusion of autophagosomes with lysosomes	Toll-like receptor signaling	Fusion of autophagosomes with lysosomes	TME vs TME	6.662933	0.0118083568227381	0.17722460218403	0.0131656521836491
Toll-like receptor signaling - G protein-regulated phospholipase C beta signaling cascade	Toll-like receptor signaling	G protein-regulated phospholipase C beta signaling cascade	TME vs TME	6.662933	0.00355668115453086	0.0533801114049506	0.00412249237876238
Toll-like receptor signaling - Glutamate and glutamine metabolism	Toll-like receptor signaling	Glutamate and glutamine metabolism	TME vs TME	6.662933	0.00532807040312847	0.0799658387511357	0.00486344453163563
Toll-like receptor signaling - Glycerol-3-phosphate pathway	Toll-like receptor signaling	Glycerol-3-phosphate pathway	FME vs FME	6.821128	0.012903400283986	0.189168133791095	0.0107023458873058
Toll-like receptor signaling - Glycerol-3-phosphate pathway	Toll-like receptor signaling	Glycerol-3-phosphate pathway	TME vs TME	6.662933	0.00546019970723069	0.0819488888662269	0.00391598644364166
Toll-like receptor signaling - HDL synthesis and organization for reverse lipid transport	Toll-like receptor signaling	HDL synthesis and organization for reverse lipid transport	TME vs TME	6.662933	0.0136907784576142	0.205476748557277	0.0121923973577091
Toll-like receptor signaling - Hedgehog receptor signaling	Toll-like receptor signaling	Hedgehog receptor signaling	TME vs TME	6.662933	0.0203792424868893	0.305859925878609	0.0246818861589222
Toll-like receptor signaling - Hedgehog receptor signaling	Toll-like receptor signaling	Hedgehog receptor signaling	FME vs FME	6.821128	0.0270917875014766	0.397174602812222	0.0151266195983684
Toll-like receptor signaling - Histone ubiquitination and deubiquitination	Toll-like receptor signaling	Histone ubiquitination and deubiquitination	TME vs TME	6.662933	0.00483823820000521	0.0726142386395702	0.00607493929028408
Toll-like receptor signaling - Immunglobulin dynamics	Toll-like receptor signaling	Immunglobulin dynamics	FME vs FME	6.821128	0.657816531582647	9.64380883470355	0.634396062628769
Toll-like receptor signaling - Immunglobulin dynamics	Toll-like receptor signaling	Immunglobulin dynamics	TME vs TME	6.662933	0.110707927295195	1.66154941521829	0.113544500836749
Toll-like receptor signaling - Immunglobulin dynamics	Toll-like receptor signaling	Immunglobulin dynamics	IME vs IME	6.787006	1.14388447073065	16.854035245647	0.951743471834181
Toll-like receptor signaling - Immunoproteasome organization	Toll-like receptor signaling	Immunoproteasome organization	TME vs TME	6.662933	0.00810971427728572	0.121713876722506	0.00806928747601611
Toll-like receptor signaling - Immunoproteasome organization	Toll-like receptor signaling	Immunoproteasome organization	FME vs FME	6.821128	0.0245674505391235	0.360166984531879	0.0155124387797513
Toll-like receptor signaling - Induction of aggrephagy	Toll-like receptor signaling	Induction of aggrephagy	TME vs TME	6.662933	0.0282961408042678	0.424679942574503	0.0306209215196676
Toll-like receptor signaling - Induction of aggrephagy	Toll-like receptor signaling	Induction of aggrephagy	FME vs FME	6.821128	0.00271368082448899	0.0397834621863476	0.00162545239147381
Toll-like receptor signaling - Induction of lysophagy	Toll-like receptor signaling	Induction of lysophagy	TME vs TME	6.662933	0.0338077200325349	0.507399956103778	0.0531403100877393
Toll-like receptor signaling - Induction of lysophagy	Toll-like receptor signaling	Induction of lysophagy	FME vs FME	6.821128	0.0152562116402345	0.223661129716859	0.0106133113395994
Toll-like receptor signaling - Inhibition of apoptosis	Toll-like receptor signaling	Inhibition of apoptosis	TME vs TME	6.662933	0.0147880565438339	0.221945142529001	0.0142890323541433
Toll-like receptor signaling - Inhibition of apoptosis	Toll-like receptor signaling	Inhibition of apoptosis	FME vs FME	6.821128	0.0164011618199037	0.240446479625023	0.00759374567580934
Toll-like receptor signaling - Initiation of lipoprotein clearance	Toll-like receptor signaling	Initiation of lipoprotein clearance	TME vs TME	6.662933	0.00197219674200795	0.0295995275445913	0.00159770044237293
Toll-like receptor signaling - Initiation of lipoprotein clearance	Toll-like receptor signaling	Initiation of lipoprotein clearance	FME vs FME	6.821128	0.00876538711482719	0.128503486366011	0.00589301697196107
Toll-like receptor signaling - Initiation of phagocytosis of apoptotic cells	Toll-like receptor signaling	Initiation of phagocytosis of apoptotic cells	GME vs GME	6.008936	0.36860248834272	6.13423871606803	0.315720176662821
Toll-like receptor signaling - Initiation of phagocytosis of apoptotic cells	Toll-like receptor signaling	Initiation of phagocytosis of apoptotic cells	TME vs TME	6.662933	0.0897393683722966	1.34684478956477	0.0992471742858572
Toll-like receptor signaling - Initiation of phagocytosis of apoptotic cells	Toll-like receptor signaling	Initiation of phagocytosis of apoptotic cells	FME vs FME	6.821128	0.15012389113198	2.20086610489321	0.129434686356419
Toll-like receptor signaling - Initiation of phagocytosis of apoptotic cells	Toll-like receptor signaling	Initiation of phagocytosis of apoptotic cells	IME vs IME	6.787006	0.121062751209352	1.78374296358278	0.308990453203252
Toll-like receptor signaling - Initiation of phagocytosis of microorganism via non-opsonic receptors	Toll-like receptor signaling	Initiation of phagocytosis of microorganism via non-opsonic receptors	TME vs TME	6.662933	0.348706766116075	5.23353238994272	0.382364042425381
Toll-like receptor signaling - Initiation of phagocytosis of microorganism via non-opsonic receptors	Toll-like receptor signaling	Initiation of phagocytosis of microorganism via non-opsonic receptors	FME vs FME	6.821128	0.391830773905016	5.74436928485609	0.491027644663187
Toll-like receptor signaling - Initiation of phagocytosis of microorganism via non-opsonic receptors	Toll-like receptor signaling	Initiation of phagocytosis of microorganism via non-opsonic receptors	IME vs IME	6.787006	1.01354851554351	14.9336605585984	0.706136866061462
Toll-like receptor signaling - Initiation of phagocytosis via Ig receptors	Toll-like receptor signaling	Initiation of phagocytosis via Ig receptors	TME vs TME	6.662933	0.0462704959711734	0.694446345452449	0.0436822521191061
Toll-like receptor signaling - Initiation of phagocytosis via Ig receptors	Toll-like receptor signaling	Initiation of phagocytosis via Ig receptors	FME vs FME	6.821128	0.0228767348514706	0.335380531010666	0.0238301151983541
Toll-like receptor signaling - Integrator-mediated nuclear snRNA processing	Toll-like receptor signaling	Integrator-mediated nuclear snRNA processing	TME vs TME	6.662933	0.00933930046227374	0.140168004232091	0.00999137928426529
Toll-like receptor signaling - Integrator-mediated nuclear snRNA processing	Toll-like receptor signaling	Integrator-mediated nuclear snRNA processing	FME vs FME	6.821128	0.0108547007673804	0.159133518439669	0.0144157135205706
Toll-like receptor signaling - Integrin-basement membrane interaction and signaling	Toll-like receptor signaling	Integrin-basement membrane interaction and signaling	TME vs TME	6.662933	0.0149623462010521	0.224560952300755	0.0139539242116919
Toll-like receptor signaling - Integrin-basement membrane interaction and signaling	Toll-like receptor signaling	Integrin-basement membrane interaction and signaling	FME vs FME	6.821128	0.00680151175332637	0.0997124213012089	0.00452330582693198
Toll-like receptor signaling - Integrin-extracellular matrix interaction and signaling	Toll-like receptor signaling	Integrin-extracellular matrix interaction and signaling	FME vs FME	6.821128	0.00219134483548756	0.0321258431032632	0.0013141580643008
Toll-like receptor signaling - Integrin-extracellular matrix interaction and signaling	Toll-like receptor signaling	Integrin-extracellular matrix interaction and signaling	TME vs TME	6.662933	0.00551574446354814	0.0827825270675059	0.00743743152284292
Toll-like receptor signaling - Integrin-extracellular matrix interaction and signaling	Toll-like receptor signaling	Integrin-extracellular matrix interaction and signaling	GME vs GME	6.008936	0.0874952706552596	1.45608587489327	0.0909846958018102
Toll-like receptor signaling - Interaction of integrin with complement and coagulation factors	Toll-like receptor signaling	Interaction of integrin with complement and coagulation factors	FME vs FME	6.821128	0.050375291236673	0.738518500759136	0.0558843464291869
Toll-like receptor signaling - Interaction of integrin with complement and coagulation factors	Toll-like receptor signaling	Interaction of integrin with complement and coagulation factors	GME vs GME	6.008936	0.399910784174904	6.65526764696697	0.335351320767814
Toll-like receptor signaling - Interaction of integrin with complement and coagulation factors	Toll-like receptor signaling	Interaction of integrin with complement and coagulation factors	TME vs TME	6.662933	0.0971467317955566	1.45801750018204	0.107883734015098
Toll-like receptor signaling - Intercellular bridge abscission	Toll-like receptor signaling	Intercellular bridge abscission	TME vs TME	6.662933	0.00889752698258934	0.133537688908136	0.0110171976053123
Toll-like receptor signaling - Interleukin 1 receptor signaling	Toll-like receptor signaling	Interleukin 1 receptor signaling	GME vs GME	6.008936	0.920624503600493	15.3209233565897	0.711405932807681
Toll-like receptor signaling - Interleukin 1 receptor signaling	Toll-like receptor signaling	Interleukin 1 receptor signaling	FME vs FME	6.821128	0.140149949610685	2.05464480952919	0.192200038340893
Toll-like receptor signaling - Interleukin 1 receptor signaling	Toll-like receptor signaling	Interleukin 1 receptor signaling	TME vs TME	6.662933	0.117248187844662	1.75970829468468	0.121599560905476
Toll-like receptor signaling - Interleukin 1 receptor signaling	Toll-like receptor signaling	Interleukin 1 receptor signaling	IME vs IME	6.787006	0.472675334823046	6.96441551284201	0.522500574232084
Toll-like receptor signaling - Intracellular triacylglycerol mobilization	Toll-like receptor signaling	Intracellular triacylglycerol mobilization	TME vs TME	6.662933	0.0193349544056095	0.290186827364685	0.0203345240604047
Toll-like receptor signaling - Intracellular triacylglycerol mobilization	Toll-like receptor signaling	Intracellular triacylglycerol mobilization	FME vs FME	6.821128	0.00664347854867519	0.0973956020331907	0.00395485301076534
Toll-like receptor signaling - Intrinsic apoptosis pathway	Toll-like receptor signaling	Intrinsic apoptosis pathway	TME vs TME	6.662933	0.00552080636646866	0.0828584981568666	0.00551962898541967
Toll-like receptor signaling - Intrinsic apoptosis pathway	Toll-like receptor signaling	Intrinsic apoptosis pathway	FME vs FME	6.821128	0.0204964001823934	0.30048403417747	0.0122770232933894
Toll-like receptor signaling - Inward rectifier potassium flux	Toll-like receptor signaling	Inward rectifier potassium flux	TME vs TME	6.662933	0.00807352516500899	0.121170735867016	0.00590187080968135
Toll-like receptor signaling - JAK-STAT signaling pathway	Toll-like receptor signaling	JAK-STAT signaling pathway	TME vs TME	6.662933	0.0171394171726587	0.257235315267703	0.0166871975126601
Toll-like receptor signaling - JAK-STAT signaling pathway	Toll-like receptor signaling	JAK-STAT signaling pathway	FME vs FME	6.821128	0.015676490030289	0.229822550502821	0.00904338350774336
Toll-like receptor signaling - JAK-STAT signaling pathway	Toll-like receptor signaling	JAK-STAT signaling pathway	IME vs IME	6.787006	0.236120758158407	3.47901180762489	0.176373853286332
Toll-like receptor signaling - Late endosomal, vesicle and autophagosomal tethering to lysosomes	Toll-like receptor signaling	Late endosomal, vesicle and autophagosomal tethering to lysosomes	GME vs GME	6.008936	0.0959659509885652	1.59705392827137	0.0753817055526396
Toll-like receptor signaling - Late endosomal, vesicle and autophagosomal tethering to lysosomes	Toll-like receptor signaling	Late endosomal, vesicle and autophagosomal tethering to lysosomes	TME vs TME	6.662933	0.0123966159226831	0.186053433031023	0.0149676735376617
Toll-like receptor signaling - Lectin complement pathway	Toll-like receptor signaling	Lectin complement pathway	FME vs FME	6.821128	0.345276399615388	5.06186669558815	0.3505072915643
Toll-like receptor signaling - Lectin complement pathway	Toll-like receptor signaling	Lectin complement pathway	TME vs TME	6.662933	0.293405933324675	4.4035550917441	0.269574201904091
Toll-like receptor signaling - Lectin complement pathway	Toll-like receptor signaling	Lectin complement pathway	IME vs IME	6.787006	0.236755619375337	3.48836587580225	0.149697999207004
Toll-like receptor signaling - Leukocyte rolling on and transmigration through endothelium	Toll-like receptor signaling	Leukocyte rolling on and transmigration through endothelium	TME vs TME	6.662933	0.00626692360347962	0.0940565278655636	0.00888799593698255
Toll-like receptor signaling - Lipid droplet biogenesis	Toll-like receptor signaling	Lipid droplet biogenesis	TME vs TME	6.662933	0.00470681912445123	0.0706418479222098	0.00582259198150905
Toll-like receptor signaling - Lipid droplet mitochondria interaction	Toll-like receptor signaling	Lipid droplet mitochondria interaction	TME vs TME	6.662933	0.0115395269165082	0.173189894061472	0.011500697653173
Toll-like receptor signaling - Lysosomal protein degradation	Toll-like receptor signaling	Lysosomal protein degradation	TME vs TME	6.662933	0.0361541275187111	0.542615790071335	0.0298970065695835
Toll-like receptor signaling - Malate aspartate shuttle	Toll-like receptor signaling	Malate aspartate shuttle	TME vs TME	6.662933	0.0639459758785649	0.959727107375844	0.0714271629713074
Toll-like receptor signaling - Malate aspartate shuttle	Toll-like receptor signaling	Malate aspartate shuttle	FME vs FME	6.821128	0.0651342297947245	0.954889441931054	0.088899466821769
Toll-like receptor signaling - Malate aspartate shuttle	Toll-like receptor signaling	Malate aspartate shuttle	IME vs IME	6.787006	0.0210704601505515	0.310452923443014	0.142857142857143
Toll-like receptor signaling - Microtubule assistance of vesicle traffic between Golgi and ER	Toll-like receptor signaling	Microtubule assistance of vesicle traffic between Golgi and ER	FME vs FME	6.821128	0.00877977832528087	0.128714466291038	0.00717179944325594
Toll-like receptor signaling - Microtubule glutamylation and deglutamylation	Toll-like receptor signaling	Microtubule glutamylation and deglutamylation	FME vs FME	6.821128	0.00438989638505205	0.0643573390284723	0.00262947930832978
Toll-like receptor signaling - Microtubule-based anterograde organelle and vesicle transport	Toll-like receptor signaling	Microtubule-based anterograde organelle and vesicle transport	GME vs GME	6.008936	0.175042914577251	2.91304333945463	0.13726071304978
Toll-like receptor signaling - Microtubule-based anterograde organelle and vesicle transport	Toll-like receptor signaling	Microtubule-based anterograde organelle and vesicle transport	TME vs TME	6.662933	0.0369843110122514	0.555075520209157	0.0413309225144568
Toll-like receptor signaling - Microtubule-based anterograde organelle and vesicle transport	Toll-like receptor signaling	Microtubule-based anterograde organelle and vesicle transport	FME vs FME	6.821128	0.0605807621207165	0.888134093479283	0.0440401238937375
Toll-like receptor signaling - Mismatch repair	Toll-like receptor signaling	Mismatch repair	GME vs GME	6.008936	0.175058317233009	2.91329966861753	0.182039870518015
Toll-like receptor signaling - Mitochondrial fission	Toll-like receptor signaling	Mitochondrial fission	FME vs FME	6.821128	0.00410086605130714	0.060120058339645	0.0024563546567663
Toll-like receptor signaling - Mitochondrial fusion	Toll-like receptor signaling	Mitochondrial fusion	FME vs FME	6.821128	0.06579741602914	0.964611972392736	0.0488338486202583
Toll-like receptor signaling - Mitochondrial fusion	Toll-like receptor signaling	Mitochondrial fusion	TME vs TME	6.662933	0.0238745099588796	0.358318315860309	0.0250423760577409
Toll-like receptor signaling - Mitochondrial translation elongation	Toll-like receptor signaling	Mitochondrial translation elongation	TME vs TME	6.662933	0.000803417136905216	0.0120580098156996	0.000644791523778198
Toll-like receptor signaling - mRNA storage, translational repression and degradation by cytosolic processing bodies	Toll-like receptor signaling	mRNA storage, translational repression and degradation by cytosolic processing bodies	GME vs GME	6.008936	0.0291763862055015	0.485549944769589	0.02138640496738
Toll-like receptor signaling - MYD88-dependent signaling	Toll-like receptor signaling	MYD88-dependent signaling	TME vs TME	6.662933	0.260600167513041	3.9111928704303	0.260925778417633
Toll-like receptor signaling - MYD88-dependent signaling	Toll-like receptor signaling	MYD88-dependent signaling	FME vs FME	6.821128	0.283451691824476	4.15549594543005	0.268354054847744
Toll-like receptor signaling - MYD88-dependent signaling	Toll-like receptor signaling	MYD88-dependent signaling	IME vs IME	6.787006	0.458988195878859	6.76274871162209	0.289408855475829
Toll-like receptor signaling - NADPH-independent ROS detoxification	Toll-like receptor signaling	NADPH-independent ROS detoxification	TME vs TME	6.662933	0.00364678740421984	0.0547324624979218	0.00441302504947653
Toll-like receptor signaling - NFkB signaling pathway	Toll-like receptor signaling	NFkB signaling pathway	FME vs FME	6.821128	0.419781756972403	6.15413998003061	0.413893164127216
Toll-like receptor signaling - NFkB signaling pathway	Toll-like receptor signaling	NFkB signaling pathway	TME vs TME	6.662933	0.30898026411885	4.6373009567035	0.32804089029221
Toll-like receptor signaling - NFkB signaling pathway	Toll-like receptor signaling	NFkB signaling pathway	IME vs IME	6.787006	1.40269612841936	20.6673755892602	0.794186757255442
Toll-like receptor signaling - NFkB signaling pathway	Toll-like receptor signaling	NFkB signaling pathway	GME vs GME	6.008936	0.292202389375703	4.86279736714486	0.556079886442306
Toll-like receptor signaling - Nodal growth differentiation factor receptor signaling	Toll-like receptor signaling	Nodal growth differentiation factor receptor signaling	TME vs TME	6.662933	0.00486985800583145	0.0730888014930487	0.00464495915584583
Toll-like receptor signaling - NOD-like receptor signaling	Toll-like receptor signaling	NOD-like receptor signaling	FME vs FME	6.821128	0.100949378580808	1.47995141848015	0.088978398058299
Toll-like receptor signaling - NOD-like receptor signaling	Toll-like receptor signaling	NOD-like receptor signaling	GME vs GME	6.008936	0.233386445394799	3.88398943149606	0.18332614980103
Toll-like receptor signaling - NOD-like receptor signaling	Toll-like receptor signaling	NOD-like receptor signaling	TME vs TME	6.662933	0.105149011018896	1.57811894809823	0.109382165822851
Toll-like receptor signaling - NOD-like receptor signaling	Toll-like receptor signaling	NOD-like receptor signaling	IME vs IME	6.787006	0.293640930541529	4.32651611202514	0.177235418547892
Toll-like receptor signaling - Non-CCR4-NOT-mediated cytosolic mRNA deadenylation	Toll-like receptor signaling	Non-CCR4-NOT-mediated cytosolic mRNA deadenylation	FME vs FME	6.821128	0.00440930418410214	0.0646418638084913	0.00973234858639324
Toll-like receptor signaling - Non-vesicular ceramide transport	Toll-like receptor signaling	Non-vesicular ceramide transport	TME vs TME	6.662933	0.192839508655753	2.8942134557681	0.183187941238066
Toll-like receptor signaling - Non-vesicular ceramide transport	Toll-like receptor signaling	Non-vesicular ceramide transport	FME vs FME	6.821128	0.123071858671655	1.80427432418818	0.137711762632136
Toll-like receptor signaling - Notch ligand presentation	Toll-like receptor signaling	Notch ligand presentation	GME vs GME	6.008936	0.127346087670416	2.11927842603531	0.0828417447088826
Toll-like receptor signaling - Notch ligand presentation	Toll-like receptor signaling	Notch ligand presentation	TME vs TME	6.662933	0.103944723699253	1.56004451620708	0.112584795768781
Toll-like receptor signaling - Notch ligand presentation	Toll-like receptor signaling	Notch ligand presentation	FME vs FME	6.821128	0.116680111551984	1.71056918851217	0.125857923963449
Toll-like receptor signaling - Notch signaling in receiving cell	Toll-like receptor signaling	Notch signaling in receiving cell	FME vs FME	6.821128	0.0188703440242968	0.27664551083503	0.0215777742147544
Toll-like receptor signaling - Notch signaling in receiving cell	Toll-like receptor signaling	Notch signaling in receiving cell	TME vs TME	6.662933	0.031170750867376	0.46782325476571	0.0325497168037077
Toll-like receptor signaling - Notch signaling in receiving cell	Toll-like receptor signaling	Notch signaling in receiving cell	IME vs IME	6.787006	0.0260928053683294	0.384452339889474	0.0143505799578052
Toll-like receptor signaling - Nucleosome assembly	Toll-like receptor signaling	Nucleosome assembly	TME vs TME	6.662933	0.0221403158132267	0.332290827685036	0.0245005145089114
Toll-like receptor signaling - Nucleosome assembly	Toll-like receptor signaling	Nucleosome assembly	FME vs FME	6.821128	0.00219134483548756	0.0321258431032632	0.00130450435818465
Toll-like receptor signaling - PC, PE, PS and PI biosynthesis	Toll-like receptor signaling	PC, PE, PS and PI biosynthesis	TME vs TME	6.662933	0.00892578731454475	0.133961831417003	0.00727612059600312
Toll-like receptor signaling - Phospholipid scrambling across membrane leaflets	Toll-like receptor signaling	Phospholipid scrambling across membrane leaflets	FME vs FME	6.821128	0.0783155893936062	1.14813255159761	0.0548114037397361
Toll-like receptor signaling - Phospholipid scrambling across membrane leaflets	Toll-like receptor signaling	Phospholipid scrambling across membrane leaflets	TME vs TME	6.662933	0.0217037798989392	0.325739119864041	0.0246605126577198
Toll-like receptor signaling - Phospholipid scrambling across membrane leaflets	Toll-like receptor signaling	Phospholipid scrambling across membrane leaflets	IME vs IME	6.787006	0.0778462778179993	1.14698987848741	0.058148415623618
Toll-like receptor signaling - Phospholipid translocation from outer to inner membrane leaflets	Toll-like receptor signaling	Phospholipid translocation from outer to inner membrane leaflets	TME vs TME	6.662933	0.00993190398315705	0.149062037908238	0.00796666928192225
Toll-like receptor signaling - Phospholipid translocation from outer to inner membrane leaflets	Toll-like receptor signaling	Phospholipid translocation from outer to inner membrane leaflets	FME vs FME	6.821128	0.0215883104049045	0.316491800697447	0.013428604787308
Toll-like receptor signaling - PI3 kinase-AKT signaling pathway	Toll-like receptor signaling	PI3 kinase-AKT signaling pathway	TME vs TME	6.662933	0.000651634819813945	0.00977999932119344	0.000774593637271129
Toll-like receptor signaling - Plasmalogen biosynthesis	Toll-like receptor signaling	Plasmalogen biosynthesis	GME vs GME	6.008936	0.0771345535276792	1.28366405425938	0.0565399288007072
Toll-like receptor signaling - Plasmalogen biosynthesis	Toll-like receptor signaling	Plasmalogen biosynthesis	FME vs FME	6.821128	0.0216832145957896	0.317883127656509	0.0129879065737965
Toll-like receptor signaling - Plasmalogen biosynthesis	Toll-like receptor signaling	Plasmalogen biosynthesis	TME vs TME	6.662933	0.0479418455414629	0.719530636785401	0.0423576401338678
Toll-like receptor signaling - Polyamine biosynthesis and interconversion	Toll-like receptor signaling	Polyamine biosynthesis and interconversion	GME vs GME	6.008936	0.145881931027508	2.42774972384795	0.555555555555556
Toll-like receptor signaling - Polyamine biosynthesis and interconversion	Toll-like receptor signaling	Polyamine biosynthesis and interconversion	TME vs TME	6.662933	0.00482033184771619	0.0723454928514282	0.00349643481068284
Toll-like receptor signaling - Prostanoid synthesis from arachidonic acid	Toll-like receptor signaling	Prostanoid synthesis from arachidonic acid	TME vs TME	6.662933	0.00241399106776351	0.0362301557348254	0.00215970360908695
Toll-like receptor signaling - Protein import across and into outer mitochondrial membrane	Toll-like receptor signaling	Protein import across and into outer mitochondrial membrane	FME vs FME	6.821128	0.0288704195926184	0.423249940008404	0.0283546613125055
Toll-like receptor signaling - Protein import across and into outer mitochondrial membrane	Toll-like receptor signaling	Protein import across and into outer mitochondrial membrane	TME vs TME	6.662933	0.0586034687507522	0.879544596413035	0.0538551394968156
Toll-like receptor signaling - Protein O-linked glycosylation in Golgi Apparatus	Toll-like receptor signaling	Protein O-linked glycosylation in Golgi Apparatus	TME vs TME	6.662933	0.048809399061224	0.732551231413516	0.0461742514828726
Toll-like receptor signaling - Protein O-linked glycosylation in Golgi Apparatus	Toll-like receptor signaling	Protein O-linked glycosylation in Golgi Apparatus	FME vs FME	6.821128	0.0270364036233286	0.396362656763832	0.0213889235826292
Toll-like receptor signaling - Protein palmitoylation	Toll-like receptor signaling	Protein palmitoylation	IME vs IME	6.787006	0.0394158312678642	0.580754286314185	0.0249222007631671
Toll-like receptor signaling - Proteolysis of basement membrane	Toll-like receptor signaling	Proteolysis of basement membrane	TME vs TME	6.662933	0.0145331286305707	0.218119081147905	0.0181767864756228
Toll-like receptor signaling - Proteolysis of basement membrane	Toll-like receptor signaling	Proteolysis of basement membrane	FME vs FME	6.821128	0.0125138763677051	0.183457583805189	0.0132451142513062
Toll-like receptor signaling - Proteolysis of elastic fibers	Toll-like receptor signaling	Proteolysis of elastic fibers	FME vs FME	6.821128	0.179630514683699	2.63344300624551	0.145339039607733
Toll-like receptor signaling - Proteolysis of elastic fibers	Toll-like receptor signaling	Proteolysis of elastic fibers	GME vs GME	6.008936	0.55156636183676	9.17910171055053	0.361034585686456
Toll-like receptor signaling - Proteolysis of elastic fibers	Toll-like receptor signaling	Proteolysis of elastic fibers	TME vs TME	6.662933	0.101295407044735	1.52028249874735	0.0981195001512378
Toll-like receptor signaling - Proteolysis of elastic fibers	Toll-like receptor signaling	Proteolysis of elastic fibers	IME vs IME	6.787006	0.222860889747183	3.28364042592175	0.729669434271924
Toll-like receptor signaling - Proteolysis of fibril-forming collagen	Toll-like receptor signaling	Proteolysis of fibril-forming collagen	TME vs TME	6.662933	0.0640887286880001	0.961869599362035	0.0577531881568893
Toll-like receptor signaling - Proteolysis of fibril-forming collagen	Toll-like receptor signaling	Proteolysis of fibril-forming collagen	FME vs FME	6.821128	0.0613379162551643	0.899234224565153	0.0481543891443937
Toll-like receptor signaling - Proteolysis of fibronectin	Toll-like receptor signaling	Proteolysis of fibronectin	TME vs TME	6.662933	0.0190942063394836	0.286573582872989	0.0181058781560874
Toll-like receptor signaling - Proteolysis of fibronectin	Toll-like receptor signaling	Proteolysis of fibronectin	FME vs FME	6.821128	0.00270487090230181	0.0396543058010293	0.00288778291115774
Toll-like receptor signaling - Proteolysis of proteoglycans	Toll-like receptor signaling	Proteolysis of proteoglycans	TME vs TME	6.662933	0.00567497817340785	0.085172371082876	0.00712040064119118
Toll-like receptor signaling - Proteolysis of proteoglycans	Toll-like receptor signaling	Proteolysis of proteoglycans	FME vs FME	6.821128	0.0604602269915655	0.886367008452395	0.0578296502231856
Toll-like receptor signaling - Quiescence- and senescence-associated cell cycle arrest	Toll-like receptor signaling	Quiescence- and senescence-associated cell cycle arrest	TME vs TME	6.662933	0.0485784767158716	0.729085455319109	0.042780977420105
Toll-like receptor signaling - Quiescence- and senescence-associated cell cycle arrest	Toll-like receptor signaling	Quiescence- and senescence-associated cell cycle arrest	FME vs FME	6.821128	0.0834609297810969	1.22356495060871	0.0732368492119246
Toll-like receptor signaling - Rab1 activation in cis-Golgi vesicle tethering and autophagosome biogenesis	Toll-like receptor signaling	Rab1 activation in cis-Golgi vesicle tethering and autophagosome biogenesis	FME vs FME	6.821128	0.0270083983217093	0.395952089740646	0.0202834363232427
Toll-like receptor signaling - Rab1 activation in cis-Golgi vesicle tethering and autophagosome biogenesis	Toll-like receptor signaling	Rab1 activation in cis-Golgi vesicle tethering and autophagosome biogenesis	TME vs TME	6.662933	0.0556825367951736	0.835706066496897	0.0440283427343624
Toll-like receptor signaling - Rank signaling	Toll-like receptor signaling	Rank signaling	GME vs GME	6.008936	0.0875199529637106	1.45649663493122	0.0641524671227111
Toll-like receptor signaling - Recruitment of signaling proteins to the dystrophin-glycoprotein complex	Toll-like receptor signaling	Recruitment of signaling proteins to the dystrophin-glycoprotein complex	TME vs TME	6.662933	0.0651401211294741	0.977649322991382	0.0648535539632004
Toll-like receptor signaling - Recruitment of signaling proteins to the dystrophin-glycoprotein complex	Toll-like receptor signaling	Recruitment of signaling proteins to the dystrophin-glycoprotein complex	FME vs FME	6.821128	0.119677846473873	1.75451697810976	0.13254442903439
Toll-like receptor signaling - Regulation of G-protein signaling by beta and gamma subunits	Toll-like receptor signaling	Regulation of G-protein signaling by beta and gamma subunits	TME vs TME	6.662933	0.0133889836687191	0.200947290123217	0.00984177227914033
Toll-like receptor signaling - Regulation of pre-mRNA processing by hnRNPs	Toll-like receptor signaling	Regulation of pre-mRNA processing by hnRNPs	TME vs TME	6.662933	0.0651124793844243	0.977234464485355	0.078983660439097
Toll-like receptor signaling - Regulation of pre-mRNA processing by hnRNPs	Toll-like receptor signaling	Regulation of pre-mRNA processing by hnRNPs	IME vs IME	6.787006	0.208450715749468	3.07132040002066	0.155705310468141
Toll-like receptor signaling - Regulation of pre-mRNA processing by hnRNPs	Toll-like receptor signaling	Regulation of pre-mRNA processing by hnRNPs	FME vs FME	6.821128	0.0257718551597584	0.377823956291303	0.0150600860614811
Toll-like receptor signaling - Regulation of proteasomal proteolysis by signalosome	Toll-like receptor signaling	Regulation of proteasomal proteolysis by signalosome	TME vs TME	6.662933	0.00259236649926253	0.0389072864619344	0.00267567432035183
Toll-like receptor signaling - Retinoid metabolism and intracellular transport	Toll-like receptor signaling	Retinoid metabolism and intracellular transport	FME vs FME	6.821128	0.0040945715855621	0.0600277793812313	0.00254695168656474
Toll-like receptor signaling - Scavenger receptor-mediated initiation of cargo uptake	Toll-like receptor signaling	Scavenger receptor-mediated initiation of cargo uptake	TME vs TME	6.662933	0.00371803871383046	0.0558018310129821	0.00432337809037947
Toll-like receptor signaling - Scavenger receptor-mediated initiation of cargo uptake	Toll-like receptor signaling	Scavenger receptor-mediated initiation of cargo uptake	FME vs FME	6.821128	0.00952779031815678	0.13968057054507	0.00581696767833475
Toll-like receptor signaling - Shuttle-mediated phospholipid transport	Toll-like receptor signaling	Shuttle-mediated phospholipid transport	GME vs GME	6.008936	0.340359016615672	5.66421422295299	0.292717670787047
Toll-like receptor signaling - Shuttle-mediated phospholipid transport	Toll-like receptor signaling	Shuttle-mediated phospholipid transport	TME vs TME	6.662933	0.272759741764697	4.09368868604855	0.27848084646105
Toll-like receptor signaling - Shuttle-mediated phospholipid transport	Toll-like receptor signaling	Shuttle-mediated phospholipid transport	FME vs FME	6.821128	0.255802672349981	3.750152136819	0.270777364712943
Toll-like receptor signaling - Shuttle-mediated phospholipid transport	Toll-like receptor signaling	Shuttle-mediated phospholipid transport	IME vs IME	6.787006	0.14749322105386	2.17317046410109	1
Toll-like receptor signaling - Single strand annealing DSB repair	Toll-like receptor signaling	Single strand annealing DSB repair	TME vs TME	6.662933	0.00065056670471087	0.00976396861708525	0.000431366233508582
Toll-like receptor signaling - SMAD signaling cascade	Toll-like receptor signaling	SMAD signaling cascade	TME vs TME	6.662933	0.0285928826241801	0.429133564003359	0.0255407492205846
Toll-like receptor signaling - SMAD signaling cascade	Toll-like receptor signaling	SMAD signaling cascade	FME vs FME	6.821128	0.0269944691230255	0.395747883061613	0.015727452100762
Toll-like receptor signaling - SMAD signaling cascade	Toll-like receptor signaling	SMAD signaling cascade	GME vs GME	6.008936	0.251808852435724	4.19057293564358	0.254832163318263
Toll-like receptor signaling - Sphingomyelin biosynthesis from ceramide	Toll-like receptor signaling	Sphingomyelin biosynthesis from ceramide	TME vs TME	6.662933	0.0207021256975816	0.310705887888891	0.0214003208202993
Toll-like receptor signaling - Sphingomyelin biosynthesis from ceramide	Toll-like receptor signaling	Sphingomyelin biosynthesis from ceramide	FME vs FME	6.821128	0.00440148834227856	0.064527280971469	0.00411150177370415
Toll-like receptor signaling - Sphingomyelin biosynthesis from ceramide	Toll-like receptor signaling	Sphingomyelin biosynthesis from ceramide	GME vs GME	6.008936	0.0291763862055015	0.485549944769589	0.111111111111111
Toll-like receptor signaling - Step 1 and 2 catalysis during pre-mRNA splicing	Toll-like receptor signaling	Step 1 and 2 catalysis during pre-mRNA splicing	FME vs FME	6.821128	0.00440635130891936	0.0645985736775683	0.00278226895431566
Toll-like receptor signaling - Superoxide generation by phagocyte NOX2 NADPH oxidase	Toll-like receptor signaling	Superoxide generation by phagocyte NOX2 NADPH oxidase	FME vs FME	6.821128	0.0135310341587005	0.198369454851496	0.0200699124700127
Toll-like receptor signaling - Superoxide generation by phagocyte NOX2 NADPH oxidase	Toll-like receptor signaling	Superoxide generation by phagocyte NOX2 NADPH oxidase	TME vs TME	6.662933	0.00477994671588221	0.0717393764348201	0.00568597730903733
Toll-like receptor signaling - Syndecan receptor signaling	Toll-like receptor signaling	Syndecan receptor signaling	FME vs FME	6.821128	0.060343207501557	0.884651463862992	0.0482717557173675
Toll-like receptor signaling - Syndecan receptor signaling	Toll-like receptor signaling	Syndecan receptor signaling	TME vs TME	6.662933	0.0961826871249503	1.44354872727819	0.097998876825593
Toll-like receptor signaling - Synthesis of secreted WNT signaling modulators	Toll-like receptor signaling	Synthesis of secreted WNT signaling modulators	TME vs TME	6.662933	0.020753503106747	0.311476980856123	0.0236852129962946
Toll-like receptor signaling - Synthesis of secreted WNT signaling modulators	Toll-like receptor signaling	Synthesis of secreted WNT signaling modulators	FME vs FME	6.821128	0.0106821546133089	0.156603934512939	0.00595709699431755
Toll-like receptor signaling - Synthesis of secreted WNT signaling modulators	Toll-like receptor signaling	Synthesis of secreted WNT signaling modulators	GME vs GME	6.008936	0.0960019878296111	1.59765364908862	0.094844654803469
Toll-like receptor signaling - Thioredoxin-dependent peroxiredoxin-mediated peroxide detoxification	Toll-like receptor signaling	Thioredoxin-dependent peroxiredoxin-mediated peroxide detoxification	TME vs TME	6.662933	0.0300523491025456	0.451037828069227	0.0321557066538991
Toll-like receptor signaling - Thioredoxin-dependent peroxiredoxin-mediated peroxide detoxification	Toll-like receptor signaling	Thioredoxin-dependent peroxiredoxin-mediated peroxide detoxification	FME vs FME	6.821128	0.0216037041708567	0.316717478419063	0.030662329790179
Toll-like receptor signaling - Toll-like receptor signaling	Toll-like receptor signaling	Toll-like receptor signaling	FME vs FME	6.821128	0.505238171406002	7.40695939840865	0.496658347630027
Toll-like receptor signaling - Toll-like receptor signaling	Toll-like receptor signaling	Toll-like receptor signaling	GME vs GME	6.008936	0.642612142423866	10.694274748918	0.856347413050125
Toll-like receptor signaling - Toll-like receptor signaling	Toll-like receptor signaling	Toll-like receptor signaling	TME vs TME	6.662933	0.335302769871915	5.03235978500643	0.34728791226963
Toll-like receptor signaling - Toll-like receptor signaling	Toll-like receptor signaling	Toll-like receptor signaling	IME vs IME	6.787006	0.364293648471514	5.36751581843091	0.236234755327674
Toll-like receptor signaling - Transmembrane glucose transport	Toll-like receptor signaling	Transmembrane glucose transport	TME vs TME	6.662933	0.0194328789515097	0.291656518614004	0.0206791436588512
Toll-like receptor signaling - Transmembrane glucose transport	Toll-like receptor signaling	Transmembrane glucose transport	FME vs FME	6.821128	0.0123020225575902	0.180351736585546	0.00912509699796355
Toll-like receptor signaling - U4-U6-U5 tri-snRNP recruitment and pre-catalytic spliceosome assembly	Toll-like receptor signaling	U4-U6-U5 tri-snRNP recruitment and pre-catalytic spliceosome assembly	TME vs TME	6.662933	0.0169458193320121	0.254329720458253	0.0167072331380383
Toll-like receptor signaling - U4-U6-U5 tri-snRNP recruitment and pre-catalytic spliceosome assembly	Toll-like receptor signaling	U4-U6-U5 tri-snRNP recruitment and pre-catalytic spliceosome assembly	FME vs FME	6.821128	0.0251455871602024	0.368642659414376	0.0152866385107121
Toll-like receptor signaling - U4-U6-U5 tri-snRNP recruitment and pre-catalytic spliceosome assembly	Toll-like receptor signaling	U4-U6-U5 tri-snRNP recruitment and pre-catalytic spliceosome assembly	GME vs GME	6.008936	0.0386700639401974	0.643542599078252	0.0402122763651787
Toll-like receptor signaling - Ubiquinone biosynthesis from farnesyl pyrophosphate	Toll-like receptor signaling	Ubiquinone biosynthesis from farnesyl pyrophosphate	FME vs FME	6.821128	0.0177057486087418	0.259572155243975	0.0188129294565631
Toll-like receptor signaling - Ubiquinone biosynthesis from farnesyl pyrophosphate	Toll-like receptor signaling	Ubiquinone biosynthesis from farnesyl pyrophosphate	TME vs TME	6.662933	0.0260654309682937	0.391200545804645	0.0278802497287098
Toll-like receptor signaling - Urea cycle	Toll-like receptor signaling	Urea cycle	TME vs TME	6.662933	0.14523327658494	2.17971984189083	0.146869942674523
Toll-like receptor signaling - Urea cycle	Toll-like receptor signaling	Urea cycle	FME vs FME	6.821128	0.034200882828912	0.501396301468115	0.0278950777599537
Toll-like receptor signaling - VDJ recombination	Toll-like receptor signaling	VDJ recombination	TME vs TME	6.662933	0.0180276941140963	0.270566935402385	0.0211865746205823
Toll-like receptor signaling - Vesicle fusion with cis-Golgi	Toll-like receptor signaling	Vesicle fusion with cis-Golgi	TME vs TME	6.662933	0.00121746450145786	0.0182722003732621	0.00116123978896146
Toll-like receptor signaling - Vesicle fusion with cis-Golgi	Toll-like receptor signaling	Vesicle fusion with cis-Golgi	FME vs FME	6.821128	0.0122690300849855	0.179868055979316	0.0182334366861514
Toll-like receptor signaling - Vesicle tethering at cis-Golgi	Toll-like receptor signaling	Vesicle tethering at cis-Golgi	TME vs TME	6.662933	0.00241025484131294	0.0361740809348925	0.00206543072818784
Toll-like receptor signaling - Vesicle tethering at plasma membrane	Toll-like receptor signaling	Vesicle tethering at plasma membrane	TME vs TME	6.662933	0.00482272002644831	0.0723813356051743	0.0042950924927871
Toll-like receptor signaling - Z-disc organization	Toll-like receptor signaling	Z-disc organization	TME vs TME	6.662933	0.0200870751705659	0.301474960452523	0.0179646882238223
Toll-like receptor signaling - Z-disc organization	Toll-like receptor signaling	Z-disc organization	FME vs FME	6.821128	0.00978008590744553	0.143379307679398	0.00775757810384972
Transcription by RNA polymerase II - Actin filament bundling and crosslinking	Transcription by RNA polymerase II	Actin filament bundling and crosslinking	FME vs FME	5.773519	0.0126729380201894	0.219501117656408	0.0182134342266293
Transcription by RNA polymerase II - Actin filament bundling and crosslinking	Transcription by RNA polymerase II	Actin filament bundling and crosslinking	TME vs TME	5.769752	0.0117754241350277	0.204088904789302	0.0172319084817385
Transcription by RNA polymerase II - alpha and beta tubulin biogenesis and heterodimer assembly	Transcription by RNA polymerase II	alpha and beta tubulin biogenesis and heterodimer assembly	TME vs TME	5.769752	0.00192436501029877	0.0333526455491707	0.00162552865157126
Transcription by RNA polymerase II - alpha and beta tubulin biogenesis and heterodimer assembly	Transcription by RNA polymerase II	alpha and beta tubulin biogenesis and heterodimer assembly	FME vs FME	5.773519	0.0354034175712736	0.613203482363035	0.0170365287686998
Transcription by RNA polymerase II - Alternative end joining DSB repair	Transcription by RNA polymerase II	Alternative end joining DSB repair	TME vs TME	5.769752	0.0251391066014386	0.435705132557167	0.020563111185875
Transcription by RNA polymerase II - Biogenesis of mitochondrial-derived vesicles	Transcription by RNA polymerase II	Biogenesis of mitochondrial-derived vesicles	TME vs TME	5.769752	0.000963763091902918	0.0167037171355658	0.00135984879509387
Transcription by RNA polymerase II - Biosynthesis of fibril-forming collagen	Transcription by RNA polymerase II	Biosynthesis of fibril-forming collagen	TME vs TME	5.769752	0.00481091618246525	0.083381677250316	0.00335648981663598
Transcription by RNA polymerase II - Bone morphogenetic protein receptor signaling	Transcription by RNA polymerase II	Bone morphogenetic protein receptor signaling	TME vs TME	5.769752	0.00829852241492113	0.14382805507555	0.00621674120956573
Transcription by RNA polymerase II - Bone morphogenetic protein receptor signaling	Transcription by RNA polymerase II	Bone morphogenetic protein receptor signaling	FME vs FME	5.773519	0.0126342263532662	0.218830613773058	0.0151370397864302
Transcription by RNA polymerase II - Branched tryptophan-kynurenine pathway producing NAD and diverse metabolites	Transcription by RNA polymerase II	Branched tryptophan-kynurenine pathway producing NAD and diverse metabolites	TME vs TME	5.769752	0.00829459202729027	0.143759934513795	0.0163524739688219
Transcription by RNA polymerase II - Canonical deadenylation of cytosolic mRNA by CCR4-NOT complex	Transcription by RNA polymerase II	Canonical deadenylation of cytosolic mRNA by CCR4-NOT complex	TME vs TME	5.769752	0.0177276710058935	0.307251859344542	0.0190518727392815
Transcription by RNA polymerase II - Canonical deadenylation of cytosolic mRNA by CCR4-NOT complex	Transcription by RNA polymerase II	Canonical deadenylation of cytosolic mRNA by CCR4-NOT complex	IME vs IME	6.502203	0.132297263362379	2.03465311918272	0.0880688686781712
Transcription by RNA polymerase II - Cardiomyocyte pacemaker current generation	Transcription by RNA polymerase II	Cardiomyocyte pacemaker current generation	TME vs TME	5.769752	0.0167103459417052	0.289619818597298	0.0264900011904526
Transcription by RNA polymerase II - Cardiomyocyte pacemaker current generation	Transcription by RNA polymerase II	Cardiomyocyte pacemaker current generation	FME vs FME	5.773519	0.0563360986867896	0.975767150952039	0.045982370826796
Transcription by RNA polymerase II - Carnitine biosynthesis and transmembrane transport	Transcription by RNA polymerase II	Carnitine biosynthesis and transmembrane transport	TME vs TME	5.769752	0.13536922029129	2.34618775465162	0.149215517761325
Transcription by RNA polymerase II - Carnitine biosynthesis and transmembrane transport	Transcription by RNA polymerase II	Carnitine biosynthesis and transmembrane transport	FME vs FME	5.773519	0.0644011166155255	1.1154569724012	0.0290487021637548
Transcription by RNA polymerase II - Carrier-mediated bicarbonate transmembrane transport	Transcription by RNA polymerase II	Carrier-mediated bicarbonate transmembrane transport	TME vs TME	5.769752	0.109499441377341	1.8978187799848	0.109492024871722
Transcription by RNA polymerase II - Carrier-mediated bicarbonate transmembrane transport	Transcription by RNA polymerase II	Carrier-mediated bicarbonate transmembrane transport	FME vs FME	5.773519	0.0360435840400941	0.624291460160165	0.0404330863465659
Transcription by RNA polymerase II - Carrier-mediated chloride transmembrane transport	Transcription by RNA polymerase II	Carrier-mediated chloride transmembrane transport	TME vs TME	5.769752	0.00483359206973639	0.0837746904399238	0.00646410569409434
Transcription by RNA polymerase II - Carrier-mediated potassium transmembrane transport	Transcription by RNA polymerase II	Carrier-mediated potassium transmembrane transport	TME vs TME	5.769752	0.00360035159850007	0.062400454214515	0.00271125477010553
Transcription by RNA polymerase II - Cellular urate import and export	Transcription by RNA polymerase II	Cellular urate import and export	TME vs TME	5.769752	0.00236990342311578	0.0410746134095813	0.00603424847735907
Transcription by RNA polymerase II - Centriole duplication	Transcription by RNA polymerase II	Centriole duplication	TME vs TME	5.769752	0.00843110953627331	0.146126024140243	0.013960475054475
Transcription by RNA polymerase II - Centrosomal subdistal appendage organization for microtubule anchoring	Transcription by RNA polymerase II	Centrosomal subdistal appendage organization for microtubule anchoring	FME vs FME	5.773519	0.0117791619248404	0.204020504435453	0.00682934977314595
Transcription by RNA polymerase II - Centrosomal subdistal appendage organization for microtubule anchoring	Transcription by RNA polymerase II	Centrosomal subdistal appendage organization for microtubule anchoring	TME vs TME	5.769752	0.0462788960624449	0.802095033175642	0.0439730716828723
Transcription by RNA polymerase II - Centrosomal subdistal appendage organization for microtubule anchoring	Transcription by RNA polymerase II	Centrosomal subdistal appendage organization for microtubule anchoring	IME vs IME	6.502203	0.0666820925474395	1.02553087000483	0.0443895535137431
Transcription by RNA polymerase II - Chaperone-mediated regulation of steroid nuclear receptors	Transcription by RNA polymerase II	Chaperone-mediated regulation of steroid nuclear receptors	TME vs TME	5.769752	0.00289875808516313	0.0502405990702504	0.00596845978627018
Transcription by RNA polymerase II - Cholesterol biosynthesis from farnesyl pyrophosphate	Transcription by RNA polymerase II	Cholesterol biosynthesis from farnesyl pyrophosphate	TME vs TME	5.769752	0.0207614398916945	0.359832434123604	0.0178904522683822
Transcription by RNA polymerase II - Cobalamin metabolism	Transcription by RNA polymerase II	Cobalamin metabolism	TME vs TME	5.769752	0.00552167890596608	0.0957004510066554	0.00486892180858665
Transcription by RNA polymerase II - Cobalamin metabolism	Transcription by RNA polymerase II	Cobalamin metabolism	FME vs FME	5.773519	0.00630674262925284	0.109235684234146	0.00303487656308165
Transcription by RNA polymerase II - Cofactor-mediated transcriptional regulation of multiple nuclear receptors	Transcription by RNA polymerase II	Cofactor-mediated transcriptional regulation of multiple nuclear receptors	TME vs TME	5.769752	0.0063735840035449	0.110465471472636	0.00656617485704179
Transcription by RNA polymerase II - Condensin-mediated chromosome condensation	Transcription by RNA polymerase II	Condensin-mediated chromosome condensation	FME vs FME	5.773519	0.0471913232053796	0.817375431866175	0.0566505712398617
Transcription by RNA polymerase II - Condensin-mediated chromosome condensation	Transcription by RNA polymerase II	Condensin-mediated chromosome condensation	TME vs TME	5.769752	0.104925513996166	1.81854453736682	0.112731368296173
Transcription by RNA polymerase II - Condensin-mediated chromosome condensation	Transcription by RNA polymerase II	Condensin-mediated chromosome condensation	GME vs GME	5	0.160393235301436	3.20786470602872	0.150667861200745
Transcription by RNA polymerase II - Cortical cytoskeleton dynamics	Transcription by RNA polymerase II	Cortical cytoskeleton dynamics	FME vs FME	5.773519	0.00634077679543817	0.109825171652476	0.00759687122469577
Transcription by RNA polymerase II - Crosslinking between different cytoskeletal networks and nuclear envelope components	Transcription by RNA polymerase II	Crosslinking between different cytoskeletal networks and nuclear envelope components	FME vs FME	5.773519	0.0299090210101019	0.518038005809502	0.0143925624088815
Transcription by RNA polymerase II - Cytosolic Dicer-mediated microRNA and endogenous siRNA processing	Transcription by RNA polymerase II	Cytosolic Dicer-mediated microRNA and endogenous siRNA processing	TME vs TME	5.769752	0.0294709513904267	0.510783656146988	0.0295134271834272
Transcription by RNA polymerase II - Cytosolic mRNA decapping and 5' degradation	Transcription by RNA polymerase II	Cytosolic mRNA decapping and 5' degradation	TME vs TME	5.769752	0.00237649731582211	0.0411888972201092	0.00476624761351347
Transcription by RNA polymerase II - Cytosolic Sm core assembly onto U snRNAs	Transcription by RNA polymerase II	Cytosolic Sm core assembly onto U snRNAs	TME vs TME	5.769752	0.00548736052478242	0.0951056528278722	0.00631632580761969
Transcription by RNA polymerase II - Degradation of deadenylated mRNA by cytosolic exosome	Transcription by RNA polymerase II	Degradation of deadenylated mRNA by cytosolic exosome	IME vs IME	6.502203	0.621072700301044	9.55172824282397	0.413441432515404
Transcription by RNA polymerase II - Degradation of deadenylated mRNA by cytosolic exosome	Transcription by RNA polymerase II	Degradation of deadenylated mRNA by cytosolic exosome	TME vs TME	5.769752	0.048241955630698	0.836118323778753	0.0464200641630716
Transcription by RNA polymerase II - Degradation of pre-mRNA by nuclear exosome	Transcription by RNA polymerase II	Degradation of pre-mRNA by nuclear exosome	IME vs IME	6.502203	0.245324021570873	3.77293734589501	0.163309568846832
Transcription by RNA polymerase II - Degradation of pre-mRNA by nuclear exosome	Transcription by RNA polymerase II	Degradation of pre-mRNA by nuclear exosome	TME vs TME	5.769752	0.0225054950240812	0.390059990921508	0.0305966651916449
Transcription by RNA polymerase II - Degradation of pre-mRNA by nuclear exosome	Transcription by RNA polymerase II	Degradation of pre-mRNA by nuclear exosome	FME vs FME	5.773519	0.0315337131462642	0.546178421170728	0.0182826892181301
Transcription by RNA polymerase II - DNA damage-induced G2-M arrest	Transcription by RNA polymerase II	DNA damage-induced G2-M arrest	TME vs TME	5.769752	0.0186027929187901	0.322419268238877	0.0192950190404361
Transcription by RNA polymerase II - DNA damage-induced G2-M arrest	Transcription by RNA polymerase II	DNA damage-induced G2-M arrest	FME vs FME	5.773519	0.0252269928875364	0.43694312440437	0.0225694394804325
Transcription by RNA polymerase II - DNA end protection and promotion of NHEJ	Transcription by RNA polymerase II	DNA end protection and promotion of NHEJ	TME vs TME	5.769752	0.00576876247196094	0.0999828457465038	0.00449282086058174
Transcription by RNA polymerase II - DNA end resection and promotion of resection-dependent DSB repair	Transcription by RNA polymerase II	DNA end resection and promotion of resection-dependent DSB repair	FME vs FME	5.773519	0.00630675301556963	0.109235864129931	0.00318879368260343
Transcription by RNA polymerase II - DNA end resection and promotion of resection-dependent DSB repair	Transcription by RNA polymerase II	DNA end resection and promotion of resection-dependent DSB repair	TME vs TME	5.769752	0.021857764631147	0.378833678817857	0.0219552736145284
Transcription by RNA polymerase II - Eukaryotic motile axoneme organization	Transcription by RNA polymerase II	Eukaryotic motile axoneme organization	TME vs TME	5.769752	0.0233455905337312	0.404620330363793	0.0203769113120047
Transcription by RNA polymerase II - Exosome secretion	Transcription by RNA polymerase II	Exosome secretion	TME vs TME	5.769752	0.0355346109721504	0.615877589822629	0.0350794028649818
Transcription by RNA polymerase II - Exosome secretion	Transcription by RNA polymerase II	Exosome secretion	FME vs FME	5.773519	0.0432248322009984	0.748673982585139	0.0879457195602054
Transcription by RNA polymerase II - Folate cycle	Transcription by RNA polymerase II	Folate cycle	TME vs TME	5.769752	0.0909560461207915	1.57642897817488	0.103341360969437
Transcription by RNA polymerase II - Folate cycle	Transcription by RNA polymerase II	Folate cycle	FME vs FME	5.773519	0.0784963571014292	1.35959302320195	0.0385443042950592
Transcription by RNA polymerase II - gamma-tubulin ring complex-mediated microtubule nucleation	Transcription by RNA polymerase II	gamma-tubulin ring complex-mediated microtubule nucleation	TME vs TME	5.769752	0.00580594151322267	0.100627224218584	0.00428989145056446
Transcription by RNA polymerase II - gp130 receptor signaling	Transcription by RNA polymerase II	gp130 receptor signaling	TME vs TME	5.769752	0.00332842445467174	0.0576874763777913	0.00246400589497669
Transcription by RNA polymerase II - Histone ubiquitination and deubiquitination	Transcription by RNA polymerase II	Histone ubiquitination and deubiquitination	TME vs TME	5.769752	0.00118495171155789	0.0205373067047907	0.001190561035585
Transcription by RNA polymerase II - Initiation of miRNA- and siRNA-mediated mRNA silencing	Transcription by RNA polymerase II	Initiation of miRNA- and siRNA-mediated mRNA silencing	TME vs TME	5.769752	0.0138366812430085	0.239814132248888	0.0109295650715666
Transcription by RNA polymerase II - Initiation of phagocytosis of apoptotic cells	Transcription by RNA polymerase II	Initiation of phagocytosis of apoptotic cells	TME vs TME	5.769752	0.0109993200803522	0.190637650320251	0.0167585690718481
Transcription by RNA polymerase II - Initiation of phagocytosis of apoptotic cells	Transcription by RNA polymerase II	Initiation of phagocytosis of apoptotic cells	FME vs FME	5.773519	0.0362838513566176	0.628453000635562	0.0240961785100892
Transcription by RNA polymerase II - Initiation of phagocytosis of microorganism via non-opsonic receptors	Transcription by RNA polymerase II	Initiation of phagocytosis of microorganism via non-opsonic receptors	TME vs TME	5.769752	0.00118495171155789	0.0205373067047907	0.00089763900917172
Transcription by RNA polymerase II - Initiation of RNA polymerase III-mediated 5S rRNA and tRNA transcription	Transcription by RNA polymerase II	Initiation of RNA polymerase III-mediated 5S rRNA and tRNA transcription	FME vs FME	5.773519	0.230557225834437	3.9933572367983	0.28797838576889
Transcription by RNA polymerase II - Initiation of RNA polymerase III-mediated 5S rRNA and tRNA transcription	Transcription by RNA polymerase II	Initiation of RNA polymerase III-mediated 5S rRNA and tRNA transcription	TME vs TME	5.769752	0.323359438143189	5.60439036651074	0.289728072715497
Transcription by RNA polymerase II - Integrator-mediated nuclear snRNA processing	Transcription by RNA polymerase II	Integrator-mediated nuclear snRNA processing	FME vs FME	5.773519	0.179497541483989	3.10898000996647	0.236294699761171
Transcription by RNA polymerase II - Integrator-mediated nuclear snRNA processing	Transcription by RNA polymerase II	Integrator-mediated nuclear snRNA processing	TME vs TME	5.769752	0.0662862160771999	1.14885723747146	0.0775556030324597
Transcription by RNA polymerase II - Integrin-extracellular matrix interaction and signaling	Transcription by RNA polymerase II	Integrin-extracellular matrix interaction and signaling	FME vs FME	5.773519	0.132879566485615	2.30153523285798	0.15238729457945
Transcription by RNA polymerase II - Integrin-extracellular matrix interaction and signaling	Transcription by RNA polymerase II	Integrin-extracellular matrix interaction and signaling	TME vs TME	5.769752	0.0348810816053744	0.604550771256815	0.0366291708070528
Transcription by RNA polymerase II - Integrin-extracellular matrix interaction and signaling	Transcription by RNA polymerase II	Integrin-extracellular matrix interaction and signaling	GME vs GME	5	0.606504072115632	12.1300814423127	0.585458895746406
Transcription by RNA polymerase II - Interaction of integrin with complement and coagulation factors	Transcription by RNA polymerase II	Interaction of integrin with complement and coagulation factors	FME vs FME	5.773519	0.258602484251415	4.4791140169295	0.171637836751218
Transcription by RNA polymerase II - Interaction of integrin with complement and coagulation factors	Transcription by RNA polymerase II	Interaction of integrin with complement and coagulation factors	GME vs GME	5	0.121338313671387	2.42676627342774	0.129710952167282
Transcription by RNA polymerase II - Interaction of integrin with complement and coagulation factors	Transcription by RNA polymerase II	Interaction of integrin with complement and coagulation factors	TME vs TME	5.769752	0.11438205900887	1.98244317002775	0.133363725214831
Transcription by RNA polymerase II - Intra-golgi vesicle tethering	Transcription by RNA polymerase II	Intra-golgi vesicle tethering	TME vs TME	5.769752	0.00483687813590571	0.0838316437723789	0.00474586705868844
Transcription by RNA polymerase II - Kinetochore-microtubule attachment	Transcription by RNA polymerase II	Kinetochore-microtubule attachment	TME vs TME	5.769752	0.00483148898931627	0.0837382403405725	0.00353992811633742
Transcription by RNA polymerase II - Lectin complement pathway	Transcription by RNA polymerase II	Lectin complement pathway	FME vs FME	5.773519	0.0118023901687204	0.20442282830737	0.00509440402565857
Transcription by RNA polymerase II - Lectin complement pathway	Transcription by RNA polymerase II	Lectin complement pathway	TME vs TME	5.769752	0.0111522218163716	0.193287707548488	0.00891787726007229
Transcription by RNA polymerase II - LINC complex-mediated nuclear-cytoskeletal coupling	Transcription by RNA polymerase II	LINC complex-mediated nuclear-cytoskeletal coupling	FME vs FME	5.773519	0.154785625519133	2.68095825486315	0.341093045323568
Transcription by RNA polymerase II - LINC complex-mediated nuclear-cytoskeletal coupling	Transcription by RNA polymerase II	LINC complex-mediated nuclear-cytoskeletal coupling	IME vs IME	6.502203	1.81917195476971	27.9777812331867	1.21100325067785
Transcription by RNA polymerase II - LINC complex-mediated nuclear-cytoskeletal coupling	Transcription by RNA polymerase II	LINC complex-mediated nuclear-cytoskeletal coupling	GME vs GME	5	1.09080467067325	21.816093413465	1.15034898582115
Transcription by RNA polymerase II - LINC complex-mediated nuclear-cytoskeletal coupling	Transcription by RNA polymerase II	LINC complex-mediated nuclear-cytoskeletal coupling	TME vs TME	5.769752	0.0408773809321167	0.70847723270319	0.0380823470481608
Transcription by RNA polymerase II - Lipid droplet biogenesis	Transcription by RNA polymerase II	Lipid droplet biogenesis	TME vs TME	5.769752	0.00775825503448583	0.134464266841508	0.00556240058037727
Transcription by RNA polymerase II - Lysine metabolism	Transcription by RNA polymerase II	Lysine metabolism	TME vs TME	5.769752	0.0707774643537832	1.22669850513146	0.0610043711627272
Transcription by RNA polymerase II - m6A methylation and demethylation of mRNA	Transcription by RNA polymerase II	m6A methylation and demethylation of mRNA	TME vs TME	5.769752	0.0221958479288669	0.384693259684584	0.027878796980025
Transcription by RNA polymerase II - m6A methylation and demethylation of mRNA	Transcription by RNA polymerase II	m6A methylation and demethylation of mRNA	FME vs FME	5.773519	0.0624302489075482	1.0813206368518	0.0361959542567359
Transcription by RNA polymerase II - Mammalian circadian clock oscillation	Transcription by RNA polymerase II	Mammalian circadian clock oscillation	FME vs FME	5.773519	0.0126729380201894	0.219501117656408	0.0182134342266293
Transcription by RNA polymerase II - Mammalian circadian clock oscillation	Transcription by RNA polymerase II	Mammalian circadian clock oscillation	GME vs GME	5	0.324725690799232	6.49451381598465	0.305036089693596
Transcription by RNA polymerase II - Mammalian circadian clock oscillation	Transcription by RNA polymerase II	Mammalian circadian clock oscillation	TME vs TME	5.769752	0.0839427870883246	1.45487680828894	0.0751106949001408
Transcription by RNA polymerase II - MICOS-dependent maintenance of mitochondrial cristae architecture	Transcription by RNA polymerase II	MICOS-dependent maintenance of mitochondrial cristae architecture	TME vs TME	5.769752	0.000958521883483998	0.016612877733628	0.000864299172978626
Transcription by RNA polymerase II - Microtubule glutamylation and deglutamylation	Transcription by RNA polymerase II	Microtubule glutamylation and deglutamylation	FME vs FME	5.773519	0.0471112556844236	0.815988625562079	0.077268679737349
Transcription by RNA polymerase II - Microtubule glutamylation and deglutamylation	Transcription by RNA polymerase II	Microtubule glutamylation and deglutamylation	TME vs TME	5.769752	0.116122790422201	2.01261312090215	0.126964123724177
Transcription by RNA polymerase II - Mismatch repair	Transcription by RNA polymerase II	Mismatch repair	TME vs TME	5.769752	0.0576796183276191	0.99968969254635	0.0665070699788525
Transcription by RNA polymerase II - Mismatch repair	Transcription by RNA polymerase II	Mismatch repair	FME vs FME	5.773519	0.0550445066415649	0.953396182433824	0.0787832444696469
Transcription by RNA polymerase II - Mitochondrial ATP-synthesis coupled to proton gradient	Transcription by RNA polymerase II	Mitochondrial ATP-synthesis coupled to proton gradient	TME vs TME	5.769752	0.000966251840382222	0.0167468515437717	0.00090252826287665
Transcription by RNA polymerase II - Mitochondrial translation elongation	Transcription by RNA polymerase II	Mitochondrial translation elongation	FME vs FME	5.773519	0.332564388638048	5.76016823269214	0.29584947294891
Transcription by RNA polymerase II - Mitochondrial translation elongation	Transcription by RNA polymerase II	Mitochondrial translation elongation	TME vs TME	5.769752	0.550038029347441	9.53313084223109	0.52381632805425
Transcription by RNA polymerase II - Mitochondrial translation termination	Transcription by RNA polymerase II	Mitochondrial translation termination	FME vs FME	5.773519	0.0889143231068784	1.54003698799208	0.0534901483884932
Transcription by RNA polymerase II - Mitochondrial translation termination	Transcription by RNA polymerase II	Mitochondrial translation termination	TME vs TME	5.769752	0.183362364721314	3.17799374072919	0.171539780601197
Transcription by RNA polymerase II - Mitochondrial tRNA amino acid activation	Transcription by RNA polymerase II	Mitochondrial tRNA amino acid activation	TME vs TME	5.769752	0.0114499909917168	0.198448573448463	0.0101698449814158
Transcription by RNA polymerase II - Mitoribosome assembly and maturation	Transcription by RNA polymerase II	Mitoribosome assembly and maturation	TME vs TME	5.769752	0.0148958644987278	0.258171649409386	0.016259598174738
Transcription by RNA polymerase II - Mother and daughter centriole organization around microtubule triplets	Transcription by RNA polymerase II	Mother and daughter centriole organization around microtubule triplets	TME vs TME	5.769752	0.0257228618260135	0.4458226419634	0.0306884166022112
Transcription by RNA polymerase II - mRNA storage, translational repression and degradation by cytosolic processing bodies	Transcription by RNA polymerase II	mRNA storage, translational repression and degradation by cytosolic processing bodies	GME vs GME	5	0.195432396317546	3.90864792635092	0.208917706564933
Transcription by RNA polymerase II - mRNA storage, translational repression and degradation by cytosolic processing bodies	Transcription by RNA polymerase II	mRNA storage, translational repression and degradation by cytosolic processing bodies	TME vs TME	5.769752	0.0053580732911626	0.0928648766477413	0.00507642105931863
Transcription by RNA polymerase II - mTORC2 signaling pathway	Transcription by RNA polymerase II	mTORC2 signaling pathway	TME vs TME	5.769752	0.00118495080137541	0.0205372909297202	0.00100086219427882
Transcription by RNA polymerase II - MYD88-dependent signaling	Transcription by RNA polymerase II	MYD88-dependent signaling	TME vs TME	5.769752	0.00539123207680129	0.0934395769869854	0.00416863689409607
Transcription by RNA polymerase II - Nodal growth differentiation factor receptor signaling	Transcription by RNA polymerase II	Nodal growth differentiation factor receptor signaling	TME vs TME	5.769752	0.007182828445079	0.124491107397565	0.00559412207260826
Transcription by RNA polymerase II - Non-CCR4-NOT-mediated cytosolic mRNA deadenylation	Transcription by RNA polymerase II	Non-CCR4-NOT-mediated cytosolic mRNA deadenylation	TME vs TME	5.769752	0.00578257855141751	0.100222302813395	0.00559088120358905
Transcription by RNA polymerase II - Non-CCR4-NOT-mediated cytosolic mRNA deadenylation	Transcription by RNA polymerase II	Non-CCR4-NOT-mediated cytosolic mRNA deadenylation	FME vs FME	5.773519	0.0118023901687204	0.20442282830737	0.00567944490793946
Transcription by RNA polymerase II - Nonsense-mediated mRNA decay pathway	Transcription by RNA polymerase II	Nonsense-mediated mRNA decay pathway	TME vs TME	5.769752	0.00288437904261017	0.0499913848582694	0.00193013400748985
Transcription by RNA polymerase II - Nuclear Drosha-mediated microRNA processing	Transcription by RNA polymerase II	Nuclear Drosha-mediated microRNA processing	FME vs FME	5.773519	0.0233007344851929	0.403579442554442	0.0117812184404517
Transcription by RNA polymerase II - Nuclear Drosha-mediated microRNA processing	Transcription by RNA polymerase II	Nuclear Drosha-mediated microRNA processing	TME vs TME	5.769752	0.051363534924963	0.890220808077762	0.0566403538507462
Transcription by RNA polymerase II - Nuclear intermediate filaments	Transcription by RNA polymerase II	Nuclear intermediate filaments	FME vs FME	5.773519	0.090882055105462	1.57411901161196	0.368567004157806
Transcription by RNA polymerase II - Nuclear intermediate filaments	Transcription by RNA polymerase II	Nuclear intermediate filaments	IME vs IME	6.502203	0.454957698466157	6.99697844652162	0.302860458198509
Transcription by RNA polymerase II - Nuclear intermediate filaments	Transcription by RNA polymerase II	Nuclear intermediate filaments	TME vs TME	5.769752	0.174987961190929	3.03285053185776	0.180896531339294
Transcription by RNA polymerase II - Nuclear pore complex organization	Transcription by RNA polymerase II	Nuclear pore complex organization	TME vs TME	5.769752	0.00357026674483161	0.0618790305472623	0.00675405992821884
Transcription by RNA polymerase II - Nucleocytoplasmic protein transport	Transcription by RNA polymerase II	Nucleocytoplasmic protein transport	TME vs TME	5.769752	0.00714054364039798	0.123758237024692	0.00577269443213124
Transcription by RNA polymerase II - Nucleosome assembly	Transcription by RNA polymerase II	Nucleosome assembly	TME vs TME	5.769752	0.012850875785969	0.222728381981597	0.011782436097387
Transcription by RNA polymerase II - Nucleosome assembly	Transcription by RNA polymerase II	Nucleosome assembly	FME vs FME	5.773519	0.0467648911423527	0.809989432322122	0.0236616722492269
Transcription by RNA polymerase II - Nucleosome disassembly	Transcription by RNA polymerase II	Nucleosome disassembly	TME vs TME	5.769752	0.0365743310337539	0.633897775442009	0.0391665839194086
Transcription by RNA polymerase II - Nucleosome disassembly	Transcription by RNA polymerase II	Nucleosome disassembly	FME vs FME	5.773519	0.0118007335887698	0.204394135580391	0.00937711641507336
Transcription by RNA polymerase II - Phase I biotransformation via alcohol and aldehyde dehydrogenases	Transcription by RNA polymerase II	Phase I biotransformation via alcohol and aldehyde dehydrogenases	TME vs TME	5.769752	0.0700776597138811	1.21456965432436	0.0572131149139594
Transcription by RNA polymerase II - Phase I biotransformation via alcohol and aldehyde dehydrogenases	Transcription by RNA polymerase II	Phase I biotransformation via alcohol and aldehyde dehydrogenases	FME vs FME	5.773519	0.0378404893313046	0.655414686606554	0.0310683193480322
Transcription by RNA polymerase II - Phase I biotransformation via flavin-containing monooxygenases	Transcription by RNA polymerase II	Phase I biotransformation via flavin-containing monooxygenases	FME vs FME	5.773519	0.497317367214993	8.61376562875367	0.331408331203015
Transcription by RNA polymerase II - Phase I biotransformation via flavin-containing monooxygenases	Transcription by RNA polymerase II	Phase I biotransformation via flavin-containing monooxygenases	TME vs TME	5.769752	0.429948582946543	7.45176856502806	0.382522580805085
Transcription by RNA polymerase II - Phase I biotransformation via flavin-containing monooxygenases	Transcription by RNA polymerase II	Phase I biotransformation via flavin-containing monooxygenases	GME vs GME	5	0.240589852952154	4.81179705904309	0.226001791801118
Transcription by RNA polymerase II - Phenylalanine and tyrosine degradation pathway	Transcription by RNA polymerase II	Phenylalanine and tyrosine degradation pathway	TME vs TME	5.769752	0.216143942998945	3.74615640996545	0.194683793235548
Transcription by RNA polymerase II - Phenylalanine and tyrosine degradation pathway	Transcription by RNA polymerase II	Phenylalanine and tyrosine degradation pathway	FME vs FME	5.773519	0.109985676547067	1.90500252505113	0.14878278072988
Transcription by RNA polymerase II - Phosphoglyceride remodelling via Lands cycle	Transcription by RNA polymerase II	Phosphoglyceride remodelling via Lands cycle	TME vs TME	5.769752	0.0130225551942569	0.225703889446176	0.0425792797436737
Transcription by RNA polymerase II - Phosphoglyceride remodelling via Lands cycle	Transcription by RNA polymerase II	Phosphoglyceride remodelling via Lands cycle	IME vs IME	6.502203	0.32709869542783	5.03058312786	0.217746091795777
Transcription by RNA polymerase II - PI3 kinase-AKT signaling pathway	Transcription by RNA polymerase II	PI3 kinase-AKT signaling pathway	TME vs TME	5.769752	0.0208876722638276	0.362020264156916	0.0208967986121301
Transcription by RNA polymerase II - Polyamine biosynthesis and interconversion	Transcription by RNA polymerase II	Polyamine biosynthesis and interconversion	TME vs TME	5.769752	0.0266419186040661	0.461751519693926	0.0273612126390788
Transcription by RNA polymerase II - Pre-mRNA 3-end-cleavage and polyadenylation	Transcription by RNA polymerase II	Pre-mRNA 3-end-cleavage and polyadenylation	FME vs FME	5.773519	0.386637241526063	6.69673492503144	0.366703531977964
Transcription by RNA polymerase II - Pre-mRNA 3-end-cleavage and polyadenylation	Transcription by RNA polymerase II	Pre-mRNA 3-end-cleavage and polyadenylation	IME vs IME	6.502203	0.909532184254778	13.98806331029	1.4399880734765
Transcription by RNA polymerase II - Pre-mRNA 3-end-cleavage and polyadenylation	Transcription by RNA polymerase II	Pre-mRNA 3-end-cleavage and polyadenylation	GME vs GME	5	0.605760350597794	12.1152070119559	0.569030335059063
Transcription by RNA polymerase II - Pre-mRNA 3-end-cleavage and polyadenylation	Transcription by RNA polymerase II	Pre-mRNA 3-end-cleavage and polyadenylation	TME vs TME	5.769752	0.161689315601766	2.80236150807816	0.148414069860759
Transcription by RNA polymerase II - Pre-mRNA capping	Transcription by RNA polymerase II	Pre-mRNA capping	FME vs FME	5.773519	0.493439295470747	8.54659564174216	0.369715694971441
Transcription by RNA polymerase II - Pre-mRNA capping	Transcription by RNA polymerase II	Pre-mRNA capping	TME vs TME	5.769752	0.427970583246195	7.41748633553989	0.395291900799404
Transcription by RNA polymerase II - Pre-mRNA capping	Transcription by RNA polymerase II	Pre-mRNA capping	IME vs IME	6.502203	0.491771389808798	7.56315109450577	0.327366937516475
Transcription by RNA polymerase II - Proline metabolism	Transcription by RNA polymerase II	Proline metabolism	TME vs TME	5.769752	0.00473980320550166	0.0821491637188811	0.00330687556979482
Transcription by RNA polymerase II - Protein farnesylation and geranylgeranylation	Transcription by RNA polymerase II	Protein farnesylation and geranylgeranylation	TME vs TME	5.769752	0.000962178482763222	0.0166762530595265	0.000728881127804281
Transcription by RNA polymerase II - Protein O-linked glycosylation in Golgi Apparatus	Transcription by RNA polymerase II	Protein O-linked glycosylation in Golgi Apparatus	TME vs TME	5.769752	0.0319714374666524	0.554121497645179	0.0396616008701676
Transcription by RNA polymerase II - Pyrimidine biosynthesis and salvage	Transcription by RNA polymerase II	Pyrimidine biosynthesis and salvage	TME vs TME	5.769752	0.0274229120550307	0.475287516039131	0.0698747496410541
Transcription by RNA polymerase II - rDNA transcription	Transcription by RNA polymerase II	rDNA transcription	FME vs FME	5.773519	0.0781869828878697	1.35423451947201	0.0749471893916668
Transcription by RNA polymerase II - rDNA transcription	Transcription by RNA polymerase II	rDNA transcription	TME vs TME	5.769752	0.0617765873275594	1.07069740373921	0.0539395244548007
Transcription by RNA polymerase II - Regulation of pre-mRNA processing by hnRNPs	Transcription by RNA polymerase II	Regulation of pre-mRNA processing by hnRNPs	FME vs FME	5.773519	0.290242487532769	5.02713343214682	0.436960425942797
Transcription by RNA polymerase II - Regulation of pre-mRNA processing by hnRNPs	Transcription by RNA polymerase II	Regulation of pre-mRNA processing by hnRNPs	TME vs TME	5.769752	0.12512942312256	2.16871397829615	0.141854546239501
Transcription by RNA polymerase II - Restriction point	Transcription by RNA polymerase II	Restriction point	FME vs FME	5.773519	0.0235956616026898	0.408687715933088	0.0136803473151797
Transcription by RNA polymerase II - Retinoic acid receptor signaling	Transcription by RNA polymerase II	Retinoic acid receptor signaling	FME vs FME	5.773519	0.0589891540067245	1.02171928983272	0.0484320870881292
Transcription by RNA polymerase II - Retinoic acid receptor signaling	Transcription by RNA polymerase II	Retinoic acid receptor signaling	GME vs GME	5	0.401466787604666	8.02933575209333	0.42916897151523
Transcription by RNA polymerase II - Retinoic acid receptor signaling	Transcription by RNA polymerase II	Retinoic acid receptor signaling	TME vs TME	5.769752	0.0053935668931888	0.093480043480077	0.00420061147749502
Transcription by RNA polymerase II - Roundabout signaling	Transcription by RNA polymerase II	Roundabout signaling	FME vs FME	5.773519	0.0117978308013449	0.204343857966544	0.00684017365758987
Transcription by RNA polymerase II - Sister chromatid cohesion	Transcription by RNA polymerase II	Sister chromatid cohesion	TME vs TME	5.769752	0.00528678647275603	0.0916293501369609	0.00699988336133307
Transcription by RNA polymerase II - Sister chromatid cohesion	Transcription by RNA polymerase II	Sister chromatid cohesion	FME vs FME	5.773519	0.0468035395033976	0.810658839718531	0.118327733744148
Transcription by RNA polymerase II - Step 1 and 2 catalysis during pre-mRNA splicing	Transcription by RNA polymerase II	Step 1 and 2 catalysis during pre-mRNA splicing	TME vs TME	5.769752	0.00360073041802392	0.0624070198261523	0.00304133719560914
Transcription by RNA polymerase II - Support for large vesicle biogenesis at ER	Transcription by RNA polymerase II	Support for large vesicle biogenesis at ER	GME vs GME	5	0.130288264211698	2.60576528423396	0.139278471043289
Transcription by RNA polymerase II - Support for large vesicle biogenesis at ER	Transcription by RNA polymerase II	Support for large vesicle biogenesis at ER	TME vs TME	5.769752	0.0409195406087538	0.709207934385989	0.0360122859558952
Transcription by RNA polymerase II - Support for large vesicle biogenesis at ER	Transcription by RNA polymerase II	Support for large vesicle biogenesis at ER	FME vs FME	5.773519	0.0063334268018922	0.109697866382338	0.0555555555555556
Transcription by RNA polymerase II - Support for RNA polymerase II- and III-mediated snRNA transcription	Transcription by RNA polymerase II	Support for RNA polymerase II- and III-mediated snRNA transcription	FME vs FME	5.773519	0.0708069827658252	1.22640952162917	0.0358011259947018
Transcription by RNA polymerase II - Support for RNA polymerase II- and III-mediated snRNA transcription	Transcription by RNA polymerase II	Support for RNA polymerase II- and III-mediated snRNA transcription	TME vs TME	5.769752	0.103700132266671	1.79730650702042	0.10475063012101
Transcription by RNA polymerase II - Synthesis of secreted WNT signaling modulators	Transcription by RNA polymerase II	Synthesis of secreted WNT signaling modulators	TME vs TME	5.769752	0.0122641273205029	0.212558994422336	0.0117102191909145
Transcription by RNA polymerase II - Synthesis of secreted WNT signaling modulators	Transcription by RNA polymerase II	Synthesis of secreted WNT signaling modulators	FME vs FME	5.773519	0.0371609379830976	0.643644544576449	0.0305103847474874
Transcription by RNA polymerase II - Transcription by RNA polymerase II	Transcription by RNA polymerase II	Transcription by RNA polymerase II	FME vs FME	5.773519	0.155550037132302	2.6941982157288	0.117037044671543
Transcription by RNA polymerase II - Transcription by RNA polymerase II	Transcription by RNA polymerase II	Transcription by RNA polymerase II	TME vs TME	5.769752	0.162358446609749	2.81395873065068	0.14895520922176
Transcription by RNA polymerase II - Transcription by RNA polymerase III	Transcription by RNA polymerase II	Transcription by RNA polymerase III	TME vs TME	5.769752	0.0539004392045448	0.934189841382899	0.0539705227174448
Transcription by RNA polymerase II - Transcription initiation by general transcription factors	Transcription by RNA polymerase II	Transcription initiation by general transcription factors	IME vs IME	6.502203	0.623181078013153	9.58415383636484	1.25187634900615
Transcription by RNA polymerase II - Transcription initiation by general transcription factors	Transcription by RNA polymerase II	Transcription initiation by general transcription factors	TME vs TME	5.769752	0.0639513503894983	1.10838988992042	0.0534779916946567
Transcription by RNA polymerase II - Transcription initiation by general transcription factors	Transcription by RNA polymerase II	Transcription initiation by general transcription factors	FME vs FME	5.773519	0.0235685490927733	0.408218114786166	0.0119166297252528
Transcription by RNA polymerase II - Transcription regulation by chromatin remodeling	Transcription by RNA polymerase II	Transcription regulation by chromatin remodeling	TME vs TME	5.769752	0.00763294569569209	0.13229243460676	0.011205858557154
Transcription by RNA polymerase II - Transcription regulation by mediator	Transcription by RNA polymerase II	Transcription regulation by mediator	TME vs TME	5.769752	0.0215991544766144	0.374351507933757	0.0285656447007874
Transcription by RNA polymerase II - Transcription regulation by mediator	Transcription by RNA polymerase II	Transcription regulation by mediator	FME vs FME	5.773519	0.00633378853894173	0.10970413183448	0.00620727303110613
Transcription by RNA polymerase II - Transcription repression	Transcription by RNA polymerase II	Transcription repression	FME vs FME	5.773519	0.0545120043474672	0.944172997681967	0.0254600301918304
Transcription by RNA polymerase II - Transcription repression	Transcription by RNA polymerase II	Transcription repression	TME vs TME	5.769752	0.00579372534083654	0.1004154963679	0.00665565902051717
Transcription by RNA polymerase II - Transcriptional control of myofibrillogenesis	Transcription by RNA polymerase II	Transcriptional control of myofibrillogenesis	FME vs FME	5.773519	0.171275431815315	2.96656928729961	0.257493894164407
Transcription by RNA polymerase II - Transcriptional control of myofibrillogenesis	Transcription by RNA polymerase II	Transcriptional control of myofibrillogenesis	IME vs IME	6.502203	0.0666820925474395	1.02553087000483	0.0443895535137431
Transcription by RNA polymerase II - Transcriptional control of myofibrillogenesis	Transcription by RNA polymerase II	Transcriptional control of myofibrillogenesis	TME vs TME	5.769752	0.0765911875436282	1.32746059955439	0.0830232053572967
Transcription by RNA polymerase II - Translation elongation	Transcription by RNA polymerase II	Translation elongation	FME vs FME	5.773519	0.659441397570957	11.4218284319807	0.463826189235317
Transcription by RNA polymerase II - Translation elongation	Transcription by RNA polymerase II	Translation elongation	TME vs TME	5.769752	0.10502245739025	1.8202247376635	0.106958252184356
Transcription by RNA polymerase II - Translation elongation	Transcription by RNA polymerase II	Translation elongation	IME vs IME	6.502203	0.744431200188645	11.4489085033598	0.495559862260842
Transcription by RNA polymerase II - TREX-mediated coupling of splicing and mRNA export	Transcription by RNA polymerase II	TREX-mediated coupling of splicing and mRNA export	TME vs TME	5.769752	0.0340177826695662	0.589588275443967	0.0504726185317049
Transcription by RNA polymerase II - Tubulin actylation and deacetylation	Transcription by RNA polymerase II	Tubulin actylation and deacetylation	TME vs TME	5.769752	0.0255224518332851	0.442349182709978	0.026447059114634
Transcription by RNA polymerase II - U1 and U2 snRNP recruitment and pre-spliceosome assembly	Transcription by RNA polymerase II	U1 and U2 snRNP recruitment and pre-spliceosome assembly	TME vs TME	5.769752	0.0245151166913405	0.424890284965166	0.0246214307946808
Transcription by RNA polymerase II - U2 snRNP-selective component synthesis	Transcription by RNA polymerase II	U2 snRNP-selective component synthesis	TME vs TME	5.769752	0.0141164461670997	0.244662952665164	0.0175332079807393
Transcription by RNA polymerase II - U4-U6 di-snRNP-selective component synthesis	Transcription by RNA polymerase II	U4-U6 di-snRNP-selective component synthesis	TME vs TME	5.769752	0.0251207184332253	0.435386433114268	0.0255902141536815
Transcription by RNA polymerase II - U4-U6 di-snRNP-selective component synthesis	Transcription by RNA polymerase II	U4-U6 di-snRNP-selective component synthesis	FME vs FME	5.773519	0.0354034466486119	0.613203985995914	0.0205262922677377
Transcription by RNA polymerase II - U4-U6-U5 tri-snRNP recruitment and pre-catalytic spliceosome assembly	Transcription by RNA polymerase II	U4-U6-U5 tri-snRNP recruitment and pre-catalytic spliceosome assembly	FME vs FME	5.773519	0.0672294002467989	1.16444414626134	0.0976162242451824
Transcription by RNA polymerase II - U4-U6-U5 tri-snRNP recruitment and pre-catalytic spliceosome assembly	Transcription by RNA polymerase II	U4-U6-U5 tri-snRNP recruitment and pre-catalytic spliceosome assembly	TME vs TME	5.769752	0.079770592764906	1.38256530933395	0.0907114691847502
Transcription by RNA polymerase II - U5 snRNP-selective component synthesis	Transcription by RNA polymerase II	U5 snRNP-selective component synthesis	TME vs TME	5.769752	0.074482519184009	1.29091365133888	0.0815643829009864
Transcription by RNA polymerase II - Ubiquinone biosynthesis from farnesyl pyrophosphate	Transcription by RNA polymerase II	Ubiquinone biosynthesis from farnesyl pyrophosphate	TME vs TME	5.769752	0.0100656785047294	0.174455992279772	0.0141962937535104
Transcription by RNA polymerase II - VDJ recombination	Transcription by RNA polymerase II	VDJ recombination	FME vs FME	5.773519	0.0887489408906493	1.53717249191035	0.0584251301959698
Transcription by RNA polymerase II - VDJ recombination	Transcription by RNA polymerase II	VDJ recombination	TME vs TME	5.769752	0.215101041621084	3.72808108651466	0.211281405673461
Transcription by RNA polymerase II - VDJ recombination	Transcription by RNA polymerase II	VDJ recombination	GME vs GME	5	1.1226963657552	22.453927315104	1.10637993938718
Transcription by RNA polymerase II - Voltage-gated potassium flux	Transcription by RNA polymerase II	Voltage-gated potassium flux	FME vs FME	5.773519	0.0708143991583014	1.22653797695933	0.0837553694541193
Transcription by RNA polymerase II - Voltage-gated potassium flux	Transcription by RNA polymerase II	Voltage-gated potassium flux	TME vs TME	5.769752	0.0269707027452512	0.467449929748384	0.0233597983722266
Transcription by RNA polymerase II - Z-disc organization	Transcription by RNA polymerase II	Z-disc organization	TME vs TME	5.769752	0.00592475400687707	0.102686454648601	0.0050043109713941
Transcription by RNA polymerase III - Abscission checkpoint	Transcription by RNA polymerase III	Abscission checkpoint	TME vs TME	5.705967	0.00756424190909744	0.132567220722842	0.00608386403741558
Transcription by RNA polymerase III - Acyl CoA hydrolysis	Transcription by RNA polymerase III	Acyl CoA hydrolysis	TME vs TME	5.705967	0.00582261056325443	0.102044237743608	0.00462072413716498
Transcription by RNA polymerase III - Assembly and maturation of respiratory chain complexes	Transcription by RNA polymerase III	Assembly and maturation of respiratory chain complexes	TME vs TME	5.705967	0.0154171428698207	0.270193339438423	0.0119316792552217
Transcription by RNA polymerase III - Base excision repair	Transcription by RNA polymerase III	Base excision repair	TME vs TME	5.705967	0.00251133347051782	0.0440124076537526	0.00342485307913472
Transcription by RNA polymerase III - Biosynthesis of fibril-forming collagen	Transcription by RNA polymerase III	Biosynthesis of fibril-forming collagen	TME vs TME	5.705967	0.00582551199514106	0.102095086826166	0.00460323121834555
Transcription by RNA polymerase III - Biosynthesis of fibril-forming collagen	Transcription by RNA polymerase III	Biosynthesis of fibril-forming collagen	IME vs IME	5.508594	0.045903074525276	0.833299354706329	0.045127464073781
Transcription by RNA polymerase III - Biosynthesis of fibril-forming collagen	Transcription by RNA polymerase III	Biosynthesis of fibril-forming collagen	FME vs FME	5.53708	0.0791817307671621	1.43002677149978	0.132469169624813
Transcription by RNA polymerase III - Bone morphogenetic protein receptor signaling	Transcription by RNA polymerase III	Bone morphogenetic protein receptor signaling	TME vs TME	5.705967	0.016405067702097	0.287507229035269	0.0159355312514189
Transcription by RNA polymerase III - Branched tryptophan-kynurenine pathway producing NAD and diverse metabolites	Transcription by RNA polymerase III	Branched tryptophan-kynurenine pathway producing NAD and diverse metabolites	TME vs TME	5.705967	0.00203356636723323	0.0356392940230175	0.00201309035187016
Transcription by RNA polymerase III - Calcineurin-NFAT signaling pathway	Transcription by RNA polymerase III	Calcineurin-NFAT signaling pathway	TME vs TME	5.705967	0.0100453196325907	0.176049380885552	0.00965411276985435
Transcription by RNA polymerase III - Canonical deadenylation of cytosolic mRNA by CCR4-NOT complex	Transcription by RNA polymerase III	Canonical deadenylation of cytosolic mRNA by CCR4-NOT complex	TME vs TME	5.705967	0.0348087148152941	0.610040587735268	0.0362801220149435
Transcription by RNA polymerase III - Canonical deadenylation of cytosolic mRNA by CCR4-NOT complex	Transcription by RNA polymerase III	Canonical deadenylation of cytosolic mRNA by CCR4-NOT complex	FME vs FME	5.53708	0.0665942688743063	1.20269646035834	0.0390802031233067
Transcription by RNA polymerase III - Cardiomyocyte pacemaker current generation	Transcription by RNA polymerase III	Cardiomyocyte pacemaker current generation	TME vs TME	5.705967	0.0188815179254574	0.330908289883747	0.0175870117520011
Transcription by RNA polymerase III - Carnitine biosynthesis and transmembrane transport	Transcription by RNA polymerase III	Carnitine biosynthesis and transmembrane transport	TME vs TME	5.705967	0.244370253762302	4.28271408528622	0.292863515894037
Transcription by RNA polymerase III - Carnitine shuttle	Transcription by RNA polymerase III	Carnitine shuttle	TME vs TME	5.705967	0.0113671325880636	0.199214831161771	0.00782290135588446
Transcription by RNA polymerase III - Catabolism of branched-chain amino acids	Transcription by RNA polymerase III	Catabolism of branched-chain amino acids	TME vs TME	5.705967	0.0113687376374568	0.199242960475949	0.00711499569592698
Transcription by RNA polymerase III - Catalytic spliceosome activation	Transcription by RNA polymerase III	Catalytic spliceosome activation	TME vs TME	5.705967	0.0101416581934902	0.177737763597311	0.00776069941707085
Transcription by RNA polymerase III - Catecholamine metabolism	Transcription by RNA polymerase III	Catecholamine metabolism	TME vs TME	5.705967	0.00202833343559126	0.0355475842109379	0.00261849429911804
Transcription by RNA polymerase III - Centrosomal subdistal appendage organization for microtubule anchoring	Transcription by RNA polymerase III	Centrosomal subdistal appendage organization for microtubule anchoring	TME vs TME	5.705967	0.0664633893463235	1.16480500112847	0.070825456277453
Transcription by RNA polymerase III - Centrosomal subdistal appendage organization for microtubule anchoring	Transcription by RNA polymerase III	Centrosomal subdistal appendage organization for microtubule anchoring	IME vs IME	5.508594	1.11195143557219	20.1857593050084	1.09316312642506
Transcription by RNA polymerase III - Centrosomal subdistal appendage organization for microtubule anchoring	Transcription by RNA polymerase III	Centrosomal subdistal appendage organization for microtubule anchoring	FME vs FME	5.53708	0.0490553339571398	0.885942251626871	0.0820684177020432
Transcription by RNA polymerase III - Cholesterol biosynthesis from farnesyl pyrophosphate	Transcription by RNA polymerase III	Cholesterol biosynthesis from farnesyl pyrophosphate	TME vs TME	5.705967	0.0151426001117155	0.265381836732802	0.0130121276214393
Transcription by RNA polymerase III - Class switch recombination	Transcription by RNA polymerase III	Class switch recombination	IME vs IME	5.508594	0.282189505423929	5.12271422353587	0.287124341554408
Transcription by RNA polymerase III - Classical complement pathway	Transcription by RNA polymerase III	Classical complement pathway	IME vs IME	5.508594	0.0918061490505519	1.66659870941266	0.090254928147562
Transcription by RNA polymerase III - Clathrin-mediated vesicle traffic from TGN to endosomal lysosomal system	Transcription by RNA polymerase III	Clathrin-mediated vesicle traffic from TGN to endosomal lysosomal system	TME vs TME	5.705967	0.00403460560245721	0.070708533367672	0.00318808415096108
Transcription by RNA polymerase III - Collagen fiber crosslinking	Transcription by RNA polymerase III	Collagen fiber crosslinking	TME vs TME	5.705967	0.0100307532198591	0.175794097028301	0.00627763330126145
Transcription by RNA polymerase III - Collagen fiber crosslinking	Transcription by RNA polymerase III	Collagen fiber crosslinking	FME vs FME	5.53708	0.0163134984800595	0.294622753724662	0.0126629636832154
Transcription by RNA polymerase III - Condensin-mediated chromosome condensation	Transcription by RNA polymerase III	Condensin-mediated chromosome condensation	TME vs TME	5.705967	0.0105629104418426	0.185120425397188	0.00865008478740107
Transcription by RNA polymerase III - C-type lectin receptor signaling	Transcription by RNA polymerase III	C-type lectin receptor signaling	TME vs TME	5.705967	0.00203454985794776	0.0356565302024257	0.00163637346106165
Transcription by RNA polymerase III - Cytosolic mRNA decapping and 5' degradation	Transcription by RNA polymerase III	Cytosolic mRNA decapping and 5' degradation	TME vs TME	5.705967	0.00250768474359261	0.0439484618422007	0.00156940609647092
Transcription by RNA polymerase III - Degradation of deadenylated mRNA by cytosolic exosome	Transcription by RNA polymerase III	Degradation of deadenylated mRNA by cytosolic exosome	IME vs IME	5.508594	0.0858229890092754	1.55798368845682	0.0873238328707523
Transcription by RNA polymerase III - Degradation of deadenylated mRNA by cytosolic exosome	Transcription by RNA polymerase III	Degradation of deadenylated mRNA by cytosolic exosome	FME vs FME	5.53708	0.0665489757620531	1.20187846405466	0.0532109942993734
Transcription by RNA polymerase III - Degradation of deadenylated mRNA by cytosolic exosome	Transcription by RNA polymerase III	Degradation of deadenylated mRNA by cytosolic exosome	TME vs TME	5.705967	0.101854465010766	1.78505176155852	0.0926265144704211
Transcription by RNA polymerase III - Degradation of pre-mRNA by nuclear exosome	Transcription by RNA polymerase III	Degradation of pre-mRNA by nuclear exosome	FME vs FME	5.53708	0.0296786627167349	0.535998415493646	0.0283550939029988
Transcription by RNA polymerase III - Degradation of pre-mRNA by nuclear exosome	Transcription by RNA polymerase III	Degradation of pre-mRNA by nuclear exosome	TME vs TME	5.705967	0.0892801048428327	1.56467964762254	0.193136394370427
Transcription by RNA polymerase III - Desmosome organization	Transcription by RNA polymerase III	Desmosome organization	TME vs TME	5.705967	0.0247194955953952	0.433221844056952	0.0948100643538209
Transcription by RNA polymerase III - DNA damage-induced G1-S arrest	Transcription by RNA polymerase III	DNA damage-induced G1-S arrest	TME vs TME	5.705967	0.00204639604510115	0.0358641407106511	0.0017127281984762
Transcription by RNA polymerase III - DNA end protection and promotion of NHEJ	Transcription by RNA polymerase III	DNA end protection and promotion of NHEJ	TME vs TME	5.705967	0.0151350501777393	0.265249520265945	0.0115817919368565
Transcription by RNA polymerase III - DNA end resection and promotion of resection-dependent DSB repair	Transcription by RNA polymerase III	DNA end resection and promotion of resection-dependent DSB repair	TME vs TME	5.705967	0.012524593106152	0.219499920642431	0.0142742873615917
Transcription by RNA polymerase III - Endoplasmic reticulum-golgi contact site formation	Transcription by RNA polymerase III	Endoplasmic reticulum-golgi contact site formation	TME vs TME	5.705967	0.0037895792124856	0.0664143201586495	0.00359019294419227
Transcription by RNA polymerase III - Epidermal growth factor induced EGF receptor signaling	Transcription by RNA polymerase III	Epidermal growth factor induced EGF receptor signaling	IME vs IME	5.508594	0.137709223575828	2.49989806411899	0.135382392221343
Transcription by RNA polymerase III - ER unfolded protein response pathway	Transcription by RNA polymerase III	ER unfolded protein response pathway	TME vs TME	5.705967	0.0213407984621081	0.374008443162751	0.0176596746284179
Transcription by RNA polymerase III - Eukaryotic kinetochore assembly	Transcription by RNA polymerase III	Eukaryotic kinetochore assembly	TME vs TME	5.705967	0.011346367544002	0.1988509131099	0.0086825789535216
Transcription by RNA polymerase III - Fanconi anemia interstrand cross-link repair pathway	Transcription by RNA polymerase III	Fanconi anemia interstrand cross-link repair pathway	TME vs TME	5.705967	0.00250768666125442	0.0439484954502079	0.00172579894098011
Transcription by RNA polymerase III - Farnesyl pyrophosphate biosynthesis in the mevalonate pathway	Transcription by RNA polymerase III	Farnesyl pyrophosphate biosynthesis in the mevalonate pathway	TME vs TME	5.705967	0.0136207117255254	0.238709961873149	0.018445421757697
Transcription by RNA polymerase III - Fructose and mannose metabolism	Transcription by RNA polymerase III	Fructose and mannose metabolism	TME vs TME	5.705967	0.00818558418040459	0.143456562842604	0.0068509127939048
Transcription by RNA polymerase III - gamma-tubulin ring complex-mediated microtubule nucleation	Transcription by RNA polymerase III	gamma-tubulin ring complex-mediated microtubule nucleation	TME vs TME	5.705967	0.0201497282795895	0.353134327067596	0.0147479756552135
Transcription by RNA polymerase III - gamma-tubulin ring complex-mediated microtubule nucleation	Transcription by RNA polymerase III	gamma-tubulin ring complex-mediated microtubule nucleation	FME vs FME	5.53708	0.032626996960119	0.589245507449324	0.072159759416991
Transcription by RNA polymerase III - Glutathione biosynthesis, regeneration and glutathione-dependent peroxide detoxification	Transcription by RNA polymerase III	Glutathione biosynthesis, regeneration and glutathione-dependent peroxide detoxification	TME vs TME	5.705967	0.0139559805059644	0.24458571927912	0.015481481373466
Transcription by RNA polymerase III - gp130 receptor signaling	Transcription by RNA polymerase III	gp130 receptor signaling	TME vs TME	5.705967	0.0100770212116636	0.176604967325108	0.00898627222623854
Transcription by RNA polymerase III - GPI-anchor synthesis and attachment to protein	Transcription by RNA polymerase III	GPI-anchor synthesis and attachment to protein	TME vs TME	5.705967	0.00250079068241204	0.0438276398826198	0.00228038292479643
Transcription by RNA polymerase III - Immunoproteasome organization	Transcription by RNA polymerase III	Immunoproteasome organization	TME vs TME	5.705967	0.0061006991016997	0.106917882069053	0.00603927105561048
Transcription by RNA polymerase III - Initiation of RNA polymerase III-mediated 5S rRNA and tRNA transcription	Transcription by RNA polymerase III	Initiation of RNA polymerase III-mediated 5S rRNA and tRNA transcription	TME vs TME	5.705967	0.52187587929707	9.14614256287803	0.482251358583723
Transcription by RNA polymerase III - Initiation of RNA polymerase III-mediated 5S rRNA and tRNA transcription	Transcription by RNA polymerase III	Initiation of RNA polymerase III-mediated 5S rRNA and tRNA transcription	FME vs FME	5.53708	0.960593473290013	17.3483753136445	0.920537949989914
Transcription by RNA polymerase III - Insulin receptor signaling	Transcription by RNA polymerase III	Insulin receptor signaling	TME vs TME	5.705967	0.00757916153661291	0.132828694850417	0.00579980052540451
Transcription by RNA polymerase III - Integrator-mediated nuclear snRNA processing	Transcription by RNA polymerase III	Integrator-mediated nuclear snRNA processing	TME vs TME	5.705967	0.032686713993297	0.572851434516171	0.0273175563658433
Transcription by RNA polymerase III - Integrin-extracellular matrix interaction and signaling	Transcription by RNA polymerase III	Integrin-extracellular matrix interaction and signaling	TME vs TME	5.705967	0.00498739847385625	0.0874067173236869	0.00454783297095781
Transcription by RNA polymerase III - Interaction of integrin with complement and coagulation factors	Transcription by RNA polymerase III	Interaction of integrin with complement and coagulation factors	TME vs TME	5.705967	0.0101250257043928	0.177446270691631	0.00774797174019787
Transcription by RNA polymerase III - Interaction of integrin with complement and coagulation factors	Transcription by RNA polymerase III	Interaction of integrin with complement and coagulation factors	FME vs FME	5.53708	0.230542577382145	4.16361267217654	0.377989236336253
Transcription by RNA polymerase III - Intra-golgi vesicle tethering	Transcription by RNA polymerase III	Intra-golgi vesicle tethering	IME vs IME	5.508594	0.0458277579563003	0.83193209883131	0.0450534201062307
Transcription by RNA polymerase III - Inward rectifier potassium flux	Transcription by RNA polymerase III	Inward rectifier potassium flux	TME vs TME	5.705967	0.020214670148494	0.354272466642278	0.0236738597880902
Transcription by RNA polymerase III - Ketone body metabolism and transport	Transcription by RNA polymerase III	Ketone body metabolism and transport	TME vs TME	5.705967	0.0226927538094114	0.397702154322072	0.0320032843203881
Transcription by RNA polymerase III - Kinetochore-microtubule attachment	Transcription by RNA polymerase III	Kinetochore-microtubule attachment	TME vs TME	5.705967	0.0265242980880178	0.46485193379706	0.0213332975326059
Transcription by RNA polymerase III - Mammalian circadian clock oscillation	Transcription by RNA polymerase III	Mammalian circadian clock oscillation	TME vs TME	5.705967	0.0434226077115395	0.761003480591207	0.0317552924138025
Transcription by RNA polymerase III - Mammalian circadian clock oscillation	Transcription by RNA polymerase III	Mammalian circadian clock oscillation	FME vs FME	5.53708	0.123907108958112	2.23776976421844	0.142097806645056
Transcription by RNA polymerase III - Microtubule glutamylation and deglutamylation	Transcription by RNA polymerase III	Microtubule glutamylation and deglutamylation	TME vs TME	5.705967	0.0752766238998452	1.31926145881179	0.0931186943144718
Transcription by RNA polymerase III - Microtubule glutamylation and deglutamylation	Transcription by RNA polymerase III	Microtubule glutamylation and deglutamylation	FME vs FME	5.53708	0.148453429866798	2.68107778112028	0.103466864515102
Transcription by RNA polymerase III - Mismatch repair	Transcription by RNA polymerase III	Mismatch repair	TME vs TME	5.705967	0.09813156557041	1.71980603862031	0.0886234597981872
Transcription by RNA polymerase III - Mitochondrial iron-sulfur protein assembly	Transcription by RNA polymerase III	Mitochondrial iron-sulfur protein assembly	TME vs TME	5.705967	0.00203357304826773	0.0356394111115752	0.00206308118155818
Transcription by RNA polymerase III - Mitochondrial translation elongation	Transcription by RNA polymerase III	Mitochondrial translation elongation	TME vs TME	5.705967	0.0489730138270351	0.858277195717818	0.0500706063402421
Transcription by RNA polymerase III - Mitochondrial translation termination	Transcription by RNA polymerase III	Mitochondrial translation termination	TME vs TME	5.705967	0.00812128833540138	0.142329745168271	0.00793732129835915
Transcription by RNA polymerase III - Mother and daughter centriole organization around microtubule triplets	Transcription by RNA polymerase III	Mother and daughter centriole organization around microtubule triplets	TME vs TME	5.705967	0.0226927350880041	0.397701826219802	0.0156172215563921
Transcription by RNA polymerase III - mRNA storage, translational repression and degradation by cytosolic processing bodies	Transcription by RNA polymerase III	mRNA storage, translational repression and degradation by cytosolic processing bodies	FME vs FME	5.53708	0.0490553339571398	0.885942251626871	0.0820684177020432
Transcription by RNA polymerase III - mRNA storage, translational repression and degradation by cytosolic processing bodies	Transcription by RNA polymerase III	mRNA storage, translational repression and degradation by cytosolic processing bodies	TME vs TME	5.705967	0.0492917331837587	0.863862915981551	0.0493324939972893
Transcription by RNA polymerase III - MYD88-dependent signaling	Transcription by RNA polymerase III	MYD88-dependent signaling	TME vs TME	5.705967	0.0299847163133665	0.525497538761309	0.0278981042440026
Transcription by RNA polymerase III - Nodal growth differentiation factor receptor signaling	Transcription by RNA polymerase III	Nodal growth differentiation factor receptor signaling	TME vs TME	5.705967	0.0061007191448032	0.106918233334726	0.00466845229916916
Transcription by RNA polymerase III - Nodal growth differentiation factor receptor signaling	Transcription by RNA polymerase III	Nodal growth differentiation factor receptor signaling	FME vs FME	5.53708	0.0164288829471746	0.296706604069826	0.0259194190544968
Transcription by RNA polymerase III - Non-CCR4-NOT-mediated cytosolic mRNA deadenylation	Transcription by RNA polymerase III	Non-CCR4-NOT-mediated cytosolic mRNA deadenylation	FME vs FME	5.53708	0.0662368321989574	1.19624113272262	0.0529614116549183
Transcription by RNA polymerase III - Non-CCR4-NOT-mediated cytosolic mRNA deadenylation	Transcription by RNA polymerase III	Non-CCR4-NOT-mediated cytosolic mRNA deadenylation	TME vs TME	5.705967	0.0346386862719226	0.607060750269837	0.0470843617065732
Transcription by RNA polymerase III - Notch ligand presentation	Transcription by RNA polymerase III	Notch ligand presentation	TME vs TME	5.705967	0.0189106125733367	0.331418188516501	0.0118349927104776
Transcription by RNA polymerase III - Notch signaling in receiving cell	Transcription by RNA polymerase III	Notch signaling in receiving cell	TME vs TME	5.705967	0.0226927350880041	0.397701826219802	0.0247003382266333
Transcription by RNA polymerase III - Nuclear intermediate filaments	Transcription by RNA polymerase III	Nuclear intermediate filaments	IME vs IME	5.508594	0.230375126779245	4.18210428105043	0.234403850304899
Transcription by RNA polymerase III - Nuclear intermediate filaments	Transcription by RNA polymerase III	Nuclear intermediate filaments	FME vs FME	5.53708	0.0532753276459848	0.962155588871971	0.061096633360644
Transcription by RNA polymerase III - Nuclear intermediate filaments	Transcription by RNA polymerase III	Nuclear intermediate filaments	TME vs TME	5.705967	0.0958361493625818	1.67957769178386	0.0896428093590494
Transcription by RNA polymerase III - Nucleosome assembly	Transcription by RNA polymerase III	Nucleosome assembly	TME vs TME	5.705967	0.0682855603796798	1.19673948345685	0.0713730774524108
Transcription by RNA polymerase III - Nucleosome assembly	Transcription by RNA polymerase III	Nucleosome assembly	FME vs FME	5.53708	0.0978867696250306	1.7678408868208	0.163837475464536
Transcription by RNA polymerase III - Nucleotide excision repair	Transcription by RNA polymerase III	Nucleotide excision repair	TME vs TME	5.705967	0.0119677066950719	0.209740200545904	0.015323737987697
Transcription by RNA polymerase III - Phase I biotransformation via alcohol and aldehyde dehydrogenases	Transcription by RNA polymerase III	Phase I biotransformation via alcohol and aldehyde dehydrogenases	TME vs TME	5.705967	0.128651090629665	2.25467637506745	0.141721548258979
Transcription by RNA polymerase III - Phase I biotransformation via alcohol and aldehyde dehydrogenases	Transcription by RNA polymerase III	Phase I biotransformation via alcohol and aldehyde dehydrogenases	FME vs FME	5.53708	0.0815722453637188	1.47319960742565	0.0478698838792763
Transcription by RNA polymerase III - Phase I biotransformation via flavin-containing monooxygenases	Transcription by RNA polymerase III	Phase I biotransformation via flavin-containing monooxygenases	TME vs TME	5.705967	0.67381539789494	11.808960587545	0.655085063695587
Transcription by RNA polymerase III - Phase I biotransformation via flavin-containing monooxygenases	Transcription by RNA polymerase III	Phase I biotransformation via flavin-containing monooxygenases	FME vs FME	5.53708	0.448860899695082	8.10645457006914	0.377111294782414
Transcription by RNA polymerase III - Phenylalanine and tyrosine degradation pathway	Transcription by RNA polymerase III	Phenylalanine and tyrosine degradation pathway	TME vs TME	5.705967	0.204513386991178	3.58420204428264	0.181170542153855
Transcription by RNA polymerase III - PI3 kinase-AKT signaling pathway	Transcription by RNA polymerase III	PI3 kinase-AKT signaling pathway	TME vs TME	5.705967	0.0661157039378703	1.15871163594549	0.0656363495310947
Transcription by RNA polymerase III - PI3 kinase-AKT signaling pathway	Transcription by RNA polymerase III	PI3 kinase-AKT signaling pathway	FME vs FME	5.53708	0.0983109299216174	1.77550124702825	0.0905834071397021
Transcription by RNA polymerase III - Pre-mRNA 3-end-cleavage and polyadenylation	Transcription by RNA polymerase III	Pre-mRNA 3-end-cleavage and polyadenylation	TME vs TME	5.705967	0.258095975946599	4.52326440933095	0.241610465086444
Transcription by RNA polymerase III - Pre-mRNA 3-end-cleavage and polyadenylation	Transcription by RNA polymerase III	Pre-mRNA 3-end-cleavage and polyadenylation	FME vs FME	5.53708	0.547378494815595	9.88568820289264	0.48951642371974
Transcription by RNA polymerase III - Pre-mRNA 3-end-cleavage and polyadenylation	Transcription by RNA polymerase III	Pre-mRNA 3-end-cleavage and polyadenylation	IME vs IME	5.508594	0.229138789781502	4.15966049415656	0.225267100531154
Transcription by RNA polymerase III - Pre-mRNA capping	Transcription by RNA polymerase III	Pre-mRNA capping	TME vs TME	5.705967	0.0919851648531407	1.61208721228857	0.0961046803519974
Transcription by RNA polymerase III - Pre-mRNA capping	Transcription by RNA polymerase III	Pre-mRNA capping	IME vs IME	5.508594	0.514515730373228	9.34023767558713	0.50582211274384
Transcription by RNA polymerase III - Pre-mRNA capping	Transcription by RNA polymerase III	Pre-mRNA capping	FME vs FME	5.53708	0.0247233556666229	0.446505275169407	0.022780028568491
Transcription by RNA polymerase III - Procollagen processing in the ER	Transcription by RNA polymerase III	Procollagen processing in the ER	TME vs TME	5.705967	0.00409278539255056	0.0717281640415189	0.0097483929300267
Transcription by RNA polymerase III - Protein N-linked glycosylation in ER	Transcription by RNA polymerase III	Protein N-linked glycosylation in ER	TME vs TME	5.705967	0.00380097084959158	0.0666139644440612	0.00338865666659477
Transcription by RNA polymerase III - Protein O-linked glycosylation in Golgi Apparatus	Transcription by RNA polymerase III	Protein O-linked glycosylation in Golgi Apparatus	IME vs IME	5.508594	0.282975058580381	5.1369747266749	0.278193714079666
Transcription by RNA polymerase III - Protein O-linked glycosylation in Golgi Apparatus	Transcription by RNA polymerase III	Protein O-linked glycosylation in Golgi Apparatus	TME vs TME	5.705967	0.0286425687068919	0.501975713292433	0.0234805892957156
Transcription by RNA polymerase III - Protein O-linked glycosylation in Golgi Apparatus	Transcription by RNA polymerase III	Protein O-linked glycosylation in Golgi Apparatus	FME vs FME	5.53708	0.281368669381233	5.08153491945772	0.339430157283323
Transcription by RNA polymerase III - Quiescence- and senescence-associated cell cycle arrest	Transcription by RNA polymerase III	Quiescence- and senescence-associated cell cycle arrest	TME vs TME	5.705967	0.00582584990956432	0.10210100894982	0.00552024539709948
Transcription by RNA polymerase III - Rab1 activation in cis-Golgi vesicle tethering and autophagosome biogenesis	Transcription by RNA polymerase III	Rab1 activation in cis-Golgi vesicle tethering and autophagosome biogenesis	TME vs TME	5.705967	0.00757835508238085	0.132814561326202	0.00722374165242491
Transcription by RNA polymerase III - rDNA transcription	Transcription by RNA polymerase III	rDNA transcription	TME vs TME	5.705967	0.0606239865828738	1.06246647146024	0.049251002161962
Transcription by RNA polymerase III - Recruitment of signaling proteins to the dystrophin-glycoprotein complex	Transcription by RNA polymerase III	Recruitment of signaling proteins to the dystrophin-glycoprotein complex	TME vs TME	5.705967	0.0240361186450873	0.42124531235727	0.0274259278427232
Transcription by RNA polymerase III - Regulation of nuclear and cytoplasmic mRNA fate by the exon junction complex	Transcription by RNA polymerase III	Regulation of nuclear and cytoplasmic mRNA fate by the exon junction complex	TME vs TME	5.705967	0.00378918065329667	0.06640733520436	0.00335388764981043
Transcription by RNA polymerase III - Regulation of pre-mRNA processing by hnRNPs	Transcription by RNA polymerase III	Regulation of pre-mRNA processing by hnRNPs	IME vs IME	5.508594	0.485403219154198	8.81174504053846	0.491945805436259
Transcription by RNA polymerase III - Regulation of pre-mRNA processing by hnRNPs	Transcription by RNA polymerase III	Regulation of pre-mRNA processing by hnRNPs	TME vs TME	5.705967	0.0972293982359518	1.7039950931755	0.0952001986688354
Transcription by RNA polymerase III - Regulation of pre-mRNA processing by hnRNPs	Transcription by RNA polymerase III	Regulation of pre-mRNA processing by hnRNPs	FME vs FME	5.53708	0.145140019189411	2.62123738703279	0.165329038170948
Transcription by RNA polymerase III - Regulation of RNA polymerase II elongation activity	Transcription by RNA polymerase III	Regulation of RNA polymerase II elongation activity	TME vs TME	5.705967	0.00610364957384328	0.106969590607277	0.00540247530997855
Transcription by RNA polymerase III - Restriction point	Transcription by RNA polymerase III	Restriction point	IME vs IME	5.508594	0.600220130663192	10.8960685691756	0.610716580496038
Transcription by RNA polymerase III - Restriction point	Transcription by RNA polymerase III	Restriction point	TME vs TME	5.705967	0.0218901015547885	0.383635261713269	0.0239392299567318
Transcription by RNA polymerase III - Roundabout signaling	Transcription by RNA polymerase III	Roundabout signaling	TME vs TME	5.705967	0.0213375442436138	0.373951411313876	0.0185450653405966
Transcription by RNA polymerase III - SDSA homologous recombination DSB repair	Transcription by RNA polymerase III	SDSA homologous recombination DSB repair	TME vs TME	5.705967	0.0237629567239158	0.41645800952743	0.0259566380974346
Transcription by RNA polymerase III - Single strand annealing DSB repair	Transcription by RNA polymerase III	Single strand annealing DSB repair	TME vs TME	5.705967	0.0705961627008213	1.23723397472122	0.0619181351484162
Transcription by RNA polymerase III - SMAD signaling cascade	Transcription by RNA polymerase III	SMAD signaling cascade	TME vs TME	5.705967	0.00378958076830646	0.0664143474252084	0.00289990026270226
Transcription by RNA polymerase III - Striated muscle thin myofilament organization	Transcription by RNA polymerase III	Striated muscle thin myofilament organization	TME vs TME	5.705967	0.00500158136482409	0.0876552797652398	0.00456076584959287
Transcription by RNA polymerase III - Support for large vesicle biogenesis at ER	Transcription by RNA polymerase III	Support for large vesicle biogenesis at ER	TME vs TME	5.705967	0.327977229897982	5.74796924139354	0.304742883363374
Transcription by RNA polymerase III - Support for large vesicle biogenesis at ER	Transcription by RNA polymerase III	Support for large vesicle biogenesis at ER	FME vs FME	5.53708	0.870070063576981	15.7135171451897	0.763309055131942
Transcription by RNA polymerase III - Support for RNA polymerase II- and III-mediated snRNA transcription	Transcription by RNA polymerase III	Support for RNA polymerase II- and III-mediated snRNA transcription	IME vs IME	5.508594	0.506992948394552	9.20367319851762	0.506305233077022
Transcription by RNA polymerase III - Support for RNA polymerase II- and III-mediated snRNA transcription	Transcription by RNA polymerase III	Support for RNA polymerase II- and III-mediated snRNA transcription	TME vs TME	5.705967	0.316869971468914	5.55330883821143	0.285353587466528
Transcription by RNA polymerase III - Support for RNA polymerase II- and III-mediated snRNA transcription	Transcription by RNA polymerase III	Support for RNA polymerase II- and III-mediated snRNA transcription	FME vs FME	5.53708	0.409378945917177	7.39340813440148	0.447214813545958
Transcription by RNA polymerase III - Synthesis of secreted WNT signaling modulators	Transcription by RNA polymerase III	Synthesis of secreted WNT signaling modulators	IME vs IME	5.508594	0.257185533028254	4.66880575927956	0.261683108013255
Transcription by RNA polymerase III - Synthesis of secreted WNT signaling modulators	Transcription by RNA polymerase III	Synthesis of secreted WNT signaling modulators	TME vs TME	5.705967	0.0999942951962335	1.75245133109258	0.0886674791615305
Transcription by RNA polymerase III - Transcription by RNA polymerase II	Transcription by RNA polymerase III	Transcription by RNA polymerase II	TME vs TME	5.705967	0.113438731935426	1.98807198338231	0.115581349510041
Transcription by RNA polymerase III - Transcription by RNA polymerase III	Transcription by RNA polymerase III	Transcription by RNA polymerase III	TME vs TME	5.705967	0.225215943358545	3.94702496724853	0.236656889030139
Transcription by RNA polymerase III - Transcription initiation by general transcription factors	Transcription by RNA polymerase III	Transcription initiation by general transcription factors	TME vs TME	5.705967	0.0939006137070604	1.64565643628384	0.100547909166256
Transcription by RNA polymerase III - Transcription regulation by mediator	Transcription by RNA polymerase III	Transcription regulation by mediator	TME vs TME	5.705967	0.0393444740744573	0.689532096082191	0.0457454800657135
Transcription by RNA polymerase III - Translation elongation	Transcription by RNA polymerase III	Translation elongation	TME vs TME	5.705967	0.0291938541394245	0.511637273366013	0.0424524567166465
Transcription by RNA polymerase III - TREX-2-mediated nuclear mRNA export	Transcription by RNA polymerase III	TREX-2-mediated nuclear mRNA export	TME vs TME	5.705967	0.0528965059899293	0.927038409044059	0.0506675657387144
Transcription by RNA polymerase III - U1 and U2 snRNP recruitment and pre-spliceosome assembly	Transcription by RNA polymerase III	U1 and U2 snRNP recruitment and pre-spliceosome assembly	FME vs FME	5.53708	0.0815724243841445	1.4732028405452	0.0752698054222993
Transcription by RNA polymerase III - U1 and U2 snRNP recruitment and pre-spliceosome assembly	Transcription by RNA polymerase III	U1 and U2 snRNP recruitment and pre-spliceosome assembly	TME vs TME	5.705967	0.0265168001467282	0.464720528528713	0.0207972774331502
Transcription by RNA polymerase III - U2 snRNP-selective component synthesis	Transcription by RNA polymerase III	U2 snRNP-selective component synthesis	TME vs TME	5.705967	0.0346121071260098	0.606594937099768	0.0345151143192413
Transcription by RNA polymerase III - U2 snRNP-selective component synthesis	Transcription by RNA polymerase III	U2 snRNP-selective component synthesis	FME vs FME	5.53708	0.148745992638079	2.68636148218646	0.248848540425646
Transcription by RNA polymerase III - U4-U6-U5 tri-snRNP recruitment and pre-catalytic spliceosome assembly	Transcription by RNA polymerase III	U4-U6-U5 tri-snRNP recruitment and pre-catalytic spliceosome assembly	TME vs TME	5.705967	0.0483722773347021	0.847748980447548	0.0462452964960612
Transcription by RNA polymerase III - U4-U6-U5 tri-snRNP recruitment and pre-catalytic spliceosome assembly	Transcription by RNA polymerase III	U4-U6-U5 tri-snRNP recruitment and pre-catalytic spliceosome assembly	FME vs FME	5.53708	0.0530765120806355	0.958564967925879	0.0311474381842515
Transcription by RNA polymerase III - U5 snRNP-selective component synthesis	Transcription by RNA polymerase III	U5 snRNP-selective component synthesis	TME vs TME	5.705967	0.128470762040089	2.25151602400726	0.12742868466259
Transcription by RNA polymerase III - U5 snRNP-selective component synthesis	Transcription by RNA polymerase III	U5 snRNP-selective component synthesis	IME vs IME	5.508594	0.257284924462873	4.67061005712209	0.252937658435722
Transcription by RNA polymerase III - Ubiquinone biosynthesis from farnesyl pyrophosphate	Transcription by RNA polymerase III	Ubiquinone biosynthesis from farnesyl pyrophosphate	IME vs IME	5.508594	0.343291956037102	6.23193475382727	0.349295331483009
Transcription by RNA polymerase III - Ubiquinone biosynthesis from farnesyl pyrophosphate	Transcription by RNA polymerase III	Ubiquinone biosynthesis from farnesyl pyrophosphate	TME vs TME	5.705967	0.114272856576314	2.00269044570911	0.137407965099049
Transcription by RNA polymerase III - Ubiquinone biosynthesis from farnesyl pyrophosphate	Transcription by RNA polymerase III	Ubiquinone biosynthesis from farnesyl pyrophosphate	FME vs FME	5.53708	0.0985042921121863	1.77899337970116	0.0632795997516903
Transcription by RNA polymerase III - VDJ recombination	Transcription by RNA polymerase III	VDJ recombination	TME vs TME	5.705967	0.0151567226131867	0.26562934081744	0.0134155505992417
Transcription by RNA polymerase III - Vesicle biogenesis at cis-Golgi	Transcription by RNA polymerase III	Vesicle biogenesis at cis-Golgi	TME vs TME	5.705967	0.0291511240206926	0.510888406110111	0.0336999397068063
Transcription by RNA polymerase III - Vesicle biogenesis at cis-Golgi	Transcription by RNA polymerase III	Vesicle biogenesis at cis-Golgi	FME vs FME	5.53708	0.161998260100717	2.92569822149536	0.124692333882249
Transcription by RNA polymerase III - Vesicle biogenesis at ER membrane	Transcription by RNA polymerase III	Vesicle biogenesis at ER membrane	TME vs TME	5.705967	0.0452627881485705	0.793253586959745	0.0584163639268
Transcription by RNA polymerase III - Vesicle tethering at Trans-Golgi Network	Transcription by RNA polymerase III	Vesicle tethering at Trans-Golgi Network	TME vs TME	5.705967	0.00249384646113431	0.0437059388415986	0.00593996334490033
Transcription initiation by general transcription factors - alpha and beta tubulin biogenesis and heterodimer assembly	Transcription initiation by general transcription factors	alpha and beta tubulin biogenesis and heterodimer assembly	TME vs TME	5.870027	0.0531162311688282	0.90487200091724	0.107008962555131
Transcription initiation by general transcription factors - alpha and beta tubulin biogenesis and heterodimer assembly	Transcription initiation by general transcription factors	alpha and beta tubulin biogenesis and heterodimer assembly	FME vs FME	5.928133	0.0624024571297449	1.05264936900433	0.0360335083581386
Transcription initiation by general transcription factors - Alternative end joining DSB repair	Transcription initiation by general transcription factors	Alternative end joining DSB repair	TME vs TME	5.870027	0.0338439286483316	0.576554901600179	0.0326749723789392
Transcription initiation by general transcription factors - Antigen presentation via MHC class I molecules	Transcription initiation by general transcription factors	Antigen presentation via MHC class I molecules	TME vs TME	5.870027	0.0692440881873495	1.17962128055779	0.0866561868570618
Transcription initiation by general transcription factors - Antigen presentation via MHC class I molecules	Transcription initiation by general transcription factors	Antigen presentation via MHC class I molecules	FME vs FME	5.928133	0.21535534582083	3.63276831261105	0.199467903054371
Transcription initiation by general transcription factors - Base excision repair	Transcription initiation by general transcription factors	Base excision repair	TME vs TME	5.870027	0.024239550201803	0.412937623957616	0.0309147595381072
Transcription initiation by general transcription factors - Basement membrane attachment to cell surface	Transcription initiation by general transcription factors	Basement membrane attachment to cell surface	TME vs TME	5.870027	0.00911267135025064	0.155240704714036	0.013763446773934
Transcription initiation by general transcription factors - Beta-oxidation	Transcription initiation by general transcription factors	Beta-oxidation	TME vs TME	5.870027	0.0219723865856151	0.37431491235622	0.0192296662292713
Transcription initiation by general transcription factors - Biogenesis of mitochondrial-derived vesicles	Transcription initiation by general transcription factors	Biogenesis of mitochondrial-derived vesicles	TME vs TME	5.870027	0.00903923021838914	0.153989583870655	0.00734637616736978
Transcription initiation by general transcription factors - Branched tryptophan-kynurenine pathway producing NAD and diverse metabolites	Transcription initiation by general transcription factors	Branched tryptophan-kynurenine pathway producing NAD and diverse metabolites	TME vs TME	5.870027	0.0158023250864308	0.269203616398426	0.0205683754298158
Transcription initiation by general transcription factors - Carnitine biosynthesis and transmembrane transport	Transcription initiation by general transcription factors	Carnitine biosynthesis and transmembrane transport	TME vs TME	5.870027	0.276961045471396	4.71822435208672	0.241723252367175
Transcription initiation by general transcription factors - Carnitine biosynthesis and transmembrane transport	Transcription initiation by general transcription factors	Carnitine biosynthesis and transmembrane transport	FME vs FME	5.928133	0.0413537092496988	0.697584004699945	0.0218867555481956
Transcription initiation by general transcription factors - Carrier-mediated bicarbonate transmembrane transport	Transcription initiation by general transcription factors	Carrier-mediated bicarbonate transmembrane transport	TME vs TME	5.870027	0.0637991892883287	1.08686363467194	0.0674527722635013
Transcription initiation by general transcription factors - Carrier-mediated chloride transmembrane transport	Transcription initiation by general transcription factors	Carrier-mediated chloride transmembrane transport	TME vs TME	5.870027	0.010187249595239	0.173546893712915	0.0123802562311356
Transcription initiation by general transcription factors - Carrier-mediated sodium transmembrane transport	Transcription initiation by general transcription factors	Carrier-mediated sodium transmembrane transport	FME vs FME	5.928133	0.0207927743017147	0.350747418535809	0.0360967718877186
Transcription initiation by general transcription factors - Carrier-mediated sodium transmembrane transport	Transcription initiation by general transcription factors	Carrier-mediated sodium transmembrane transport	TME vs TME	5.870027	0.0236559119158219	0.402994939169438	0.0371053410963892
Transcription initiation by general transcription factors - Catalytic spliceosome activation	Transcription initiation by general transcription factors	Catalytic spliceosome activation	TME vs TME	5.870027	0.00892287234877915	0.15200734650216	0.00617535304061955
Transcription initiation by general transcription factors - Cellular uptake and export of free and transferrin-bound iron	Transcription initiation by general transcription factors	Cellular uptake and export of free and transferrin-bound iron	TME vs TME	5.870027	0.0237444373843094	0.404503032195614	0.0177652662381833
Transcription initiation by general transcription factors - Cellular xenobiotic uptake and efflux	Transcription initiation by general transcription factors	Cellular xenobiotic uptake and efflux	TME vs TME	5.870027	0.0451755131498244	0.769596337631997	0.0342084781443951
Transcription initiation by general transcription factors - Centriolar satelites organization	Transcription initiation by general transcription factors	Centriolar satelites organization	FME vs FME	5.928133	0.0684430197273481	1.15454590800724	0.0663589666951393
Transcription initiation by general transcription factors - Centriole duplication	Transcription initiation by general transcription factors	Centriole duplication	TME vs TME	5.870027	0.00224112869515464	0.0381791885845948	0.00294859272346564
Transcription initiation by general transcription factors - Centrosomal distal appendage organization for ciliogenesis	Transcription initiation by general transcription factors	Centrosomal distal appendage organization for ciliogenesis	FME vs FME	5.928133	0.0415855670069316	0.701495147515082	0.0403193089230224
Transcription initiation by general transcription factors - Centrosomal distal appendage organization for ciliogenesis	Transcription initiation by general transcription factors	Centrosomal distal appendage organization for ciliogenesis	TME vs TME	5.870027	0.00911651287651494	0.155306147790113	0.00813542617641405
Transcription initiation by general transcription factors - Centrosomal subdistal appendage organization for microtubule anchoring	Transcription initiation by general transcription factors	Centrosomal subdistal appendage organization for microtubule anchoring	TME vs TME	5.870027	0.0156443727720757	0.266512788687293	0.0205828803221599
Transcription initiation by general transcription factors - Centrosomal subdistal appendage organization for microtubule anchoring	Transcription initiation by general transcription factors	Centrosomal subdistal appendage organization for microtubule anchoring	FME vs FME	5.928133	0.068442771886575	1.15454172725146	0.220495523044427
Transcription initiation by general transcription factors - Centrosome biogenesis and maturation	Transcription initiation by general transcription factors	Centrosome biogenesis and maturation	FME vs FME	5.928133	0.0333454986590133	0.562495769190054	0.0323301462115663
Transcription initiation by general transcription factors - Centrosome biogenesis and maturation	Transcription initiation by general transcription factors	Centrosome biogenesis and maturation	TME vs TME	5.870027	0.0280816013737403	0.478389642202796	0.0230093551763786
Transcription initiation by general transcription factors - Cholesterol biosynthesis from farnesyl pyrophosphate	Transcription initiation by general transcription factors	Cholesterol biosynthesis from farnesyl pyrophosphate	TME vs TME	5.870027	0.0226537885498951	0.385923069510428	0.023645600416094
Transcription initiation by general transcription factors - Classical complement pathway	Transcription initiation by general transcription factors	Classical complement pathway	TME vs TME	5.870027	0.0489487530086774	0.833876107221988	0.0493970220920195
Transcription initiation by general transcription factors - Classical complement pathway	Transcription initiation by general transcription factors	Classical complement pathway	FME vs FME	5.928133	0.151852209206774	2.56155189323838	0.104449445959819
Transcription initiation by general transcription factors - Classical non-homologous end joining DSB repair	Transcription initiation by general transcription factors	Classical non-homologous end joining DSB repair	TME vs TME	5.870027	0.0149401179425567	0.254515317053491	0.0161112563898601
Transcription initiation by general transcription factors - Classical non-homologous end joining DSB repair	Transcription initiation by general transcription factors	Classical non-homologous end joining DSB repair	FME vs FME	5.928133	0.0222303324393422	0.374997179460036	0.0215534308077109
Transcription initiation by general transcription factors - Coenzyme A biosynthesis from pantothenate	Transcription initiation by general transcription factors	Coenzyme A biosynthesis from pantothenate	TME vs TME	5.870027	0.0588893337157039	1.00322082458449	0.0522987311774722
Transcription initiation by general transcription factors - Cofactor-mediated transcriptional regulation of multiple nuclear receptors	Transcription initiation by general transcription factors	Cofactor-mediated transcriptional regulation of multiple nuclear receptors	TME vs TME	5.870027	0.00544885131019014	0.0928249779635307	0.00662094495881284
Transcription initiation by general transcription factors - Condensin-mediated chromosome condensation	Transcription initiation by general transcription factors	Condensin-mediated chromosome condensation	TME vs TME	5.870027	0.131815614494814	2.24557082111007	0.124537494131131
Transcription initiation by general transcription factors - Condensin-mediated chromosome condensation	Transcription initiation by general transcription factors	Condensin-mediated chromosome condensation	FME vs FME	5.928133	0.108276596612503	1.82648723054463	0.0593365188180172
Transcription initiation by general transcription factors - COP9 signalosome-mediated regulation of cullin-RING ubiquitin ligases	Transcription initiation by general transcription factors	COP9 signalosome-mediated regulation of cullin-RING ubiquitin ligases	TME vs TME	5.870027	0.017878925538299	0.30457995174148	0.0149907988370561
Transcription initiation by general transcription factors - Crosslinking between different cytoskeletal networks and nuclear envelope components	Transcription initiation by general transcription factors	Crosslinking between different cytoskeletal networks and nuclear envelope components	TME vs TME	5.870027	0.00727857833214196	0.123995652445751	0.00632955774600249
Transcription initiation by general transcription factors - Cytosolic protein acetylation and deacetylation	Transcription initiation by general transcription factors	Cytosolic protein acetylation and deacetylation	TME vs TME	5.870027	0.00813744385623223	0.138627024969758	0.00906528886461819
Transcription initiation by general transcription factors - Cytosolic Sm core assembly onto U snRNAs	Transcription initiation by general transcription factors	Cytosolic Sm core assembly onto U snRNAs	TME vs TME	5.870027	0.00180784604367783	0.030797916774131	0.00146927523347396
Transcription initiation by general transcription factors - DNA damage-induced G2-M arrest	Transcription initiation by general transcription factors	DNA damage-induced G2-M arrest	FME vs FME	5.928133	0.0223054387608817	0.376264126718417	0.0128871134773489
Transcription initiation by general transcription factors - DNA damage-induced G2-M arrest	Transcription initiation by general transcription factors	DNA damage-induced G2-M arrest	TME vs TME	5.870027	0.0615340571678415	1.04827553101503	0.053043929639983
Transcription initiation by general transcription factors - DNA end resection and promotion of resection-dependent DSB repair	Transcription initiation by general transcription factors	DNA end resection and promotion of resection-dependent DSB repair	TME vs TME	5.870027	0.00893964845074613	0.152293139086092	0.0102134496084107
Transcription initiation by general transcription factors - ERK 1 2 signaling cascade	Transcription initiation by general transcription factors	ERK 1 2 signaling cascade	FME vs FME	5.928133	0.0555341228703899	0.936789384369615	0.0489962812479853
Transcription initiation by general transcription factors - Eukaryotic motile axoneme organization	Transcription initiation by general transcription factors	Eukaryotic motile axoneme organization	TME vs TME	5.870027	0.00448226720531674	0.0763585443746792	0.00512094077134693
Transcription initiation by general transcription factors - Exosome secretion	Transcription initiation by general transcription factors	Exosome secretion	TME vs TME	5.870027	0.0135683899429221	0.231146974977444	0.0167681250473491
Transcription initiation by general transcription factors - Fanconi anemia interstrand cross-link repair pathway	Transcription initiation by general transcription factors	Fanconi anemia interstrand cross-link repair pathway	TME vs TME	5.870027	0.0214610519292558	0.365603970268339	0.0225084098886556
Transcription initiation by general transcription factors - Fatty acid activation	Transcription initiation by general transcription factors	Fatty acid activation	TME vs TME	5.870027	0.0179711648160185	0.306151312095114	0.0165719483313726
Transcription initiation by general transcription factors - Folate cycle	Transcription initiation by general transcription factors	Folate cycle	TME vs TME	5.870027	0.0169800696895383	0.289267316177803	0.0135436987932385
Transcription initiation by general transcription factors - gamma-tubulin ring complex-mediated microtubule nucleation	Transcription initiation by general transcription factors	gamma-tubulin ring complex-mediated microtubule nucleation	TME vs TME	5.870027	0.199705345905932	3.402119690484	0.184218811815778
Transcription initiation by general transcription factors - Initiation of phagocytosis of apoptotic cells	Transcription initiation by general transcription factors	Initiation of phagocytosis of apoptotic cells	FME vs FME	5.928133	0.103844458152633	1.75172274261074	0.0599636668634585
Transcription initiation by general transcription factors - Initiation of phagocytosis of microorganism via non-opsonic receptors	Transcription initiation by general transcription factors	Initiation of phagocytosis of microorganism via non-opsonic receptors	FME vs FME	5.928133	0.0207598810221583	0.350192551122535	0.0417598749562863
Transcription initiation by general transcription factors - Initiation of RNA polymerase III-mediated 5S rRNA and tRNA transcription	Transcription initiation by general transcription factors	Initiation of RNA polymerase III-mediated 5S rRNA and tRNA transcription	TME vs TME	5.870027	0.691337280462425	11.7774121867261	0.624214863478919
Transcription initiation by general transcription factors - Initiation of RNA polymerase III-mediated 5S rRNA and tRNA transcription	Transcription initiation by general transcription factors	Initiation of RNA polymerase III-mediated 5S rRNA and tRNA transcription	FME vs FME	5.928133	0.483618942590092	8.15803092012131	0.326770483982963
Transcription initiation by general transcription factors - Integrator-mediated nuclear snRNA processing	Transcription initiation by general transcription factors	Integrator-mediated nuclear snRNA processing	TME vs TME	5.870027	0.00448005795427094	0.0763209082440586	0.00310056430582516
Transcription initiation by general transcription factors - Integrin-extracellular matrix interaction and signaling	Transcription initiation by general transcription factors	Integrin-extracellular matrix interaction and signaling	TME vs TME	5.870027	0.0179288772568643	0.305430914065666	0.013491488011437
Transcription initiation by general transcription factors - Integrin-extracellular matrix interaction and signaling	Transcription initiation by general transcription factors	Integrin-extracellular matrix interaction and signaling	FME vs FME	5.928133	0.0830199612442315	1.40044020441061	0.0479673066440286
Transcription initiation by general transcription factors - Interaction of integrin with complement and coagulation factors	Transcription initiation by general transcription factors	Interaction of integrin with complement and coagulation factors	TME vs TME	5.870027	0.0426525769137913	0.726616361269788	0.0428231423115616
Transcription initiation by general transcription factors - Interaction of integrin with complement and coagulation factors	Transcription initiation by general transcription factors	Interaction of integrin with complement and coagulation factors	FME vs FME	5.928133	0.656544135416135	11.0750570034824	0.470717489072497
Transcription initiation by general transcription factors - Interphase pericentriolar material organization for microtubule nucleation sites	Transcription initiation by general transcription factors	Interphase pericentriolar material organization for microtubule nucleation sites	TME vs TME	5.870027	0.0588417048813902	1.00240943421174	0.0511564460882921
Transcription initiation by general transcription factors - Interphase pericentriolar material organization for microtubule nucleation sites	Transcription initiation by general transcription factors	Interphase pericentriolar material organization for microtubule nucleation sites	FME vs FME	5.928133	0.0207927743017147	0.350747418535809	0.012019894951373
Transcription initiation by general transcription factors - Ketone body metabolism and transport	Transcription initiation by general transcription factors	Ketone body metabolism and transport	TME vs TME	5.870027	0.0715390810511741	1.21871808277968	0.0700061567134495
Transcription initiation by general transcription factors - Leukocyte rolling on and transmigration through endothelium	Transcription initiation by general transcription factors	Leukocyte rolling on and transmigration through endothelium	FME vs FME	5.928133	0.103799405110792	1.75096275561268	0.208799374781431
Transcription initiation by general transcription factors - Lipid raft dynamics	Transcription initiation by general transcription factors	Lipid raft dynamics	TME vs TME	5.870027	0.0203766757181049	0.347130866090213	0.0198136624549193
Transcription initiation by general transcription factors - Lysine metabolism	Transcription initiation by general transcription factors	Lysine metabolism	TME vs TME	5.870027	0.0211197466899015	0.359789597748639	0.0292737367543594
Transcription initiation by general transcription factors - Mammalian circadian clock oscillation	Transcription initiation by general transcription factors	Mammalian circadian clock oscillation	TME vs TME	5.870027	0.0368506428676979	0.627776372928156	0.0278965137941858
Transcription initiation by general transcription factors - Microtubule depolymerization, severing and catastrophe	Transcription initiation by general transcription factors	Microtubule depolymerization, severing and catastrophe	TME vs TME	5.870027	0.0235978021694877	0.402004999158991	0.0370959337284342
Transcription initiation by general transcription factors - Microtubule glutamylation and deglutamylation	Transcription initiation by general transcription factors	Microtubule glutamylation and deglutamylation	TME vs TME	5.870027	0.18680618262779	3.18237345795197	0.166882313183564
Transcription initiation by general transcription factors - Microtubule glutamylation and deglutamylation	Transcription initiation by general transcription factors	Microtubule glutamylation and deglutamylation	FME vs FME	5.928133	0.221623835150937	3.7385096830867	0.47591274240744
Transcription initiation by general transcription factors - Microtubule plus-end tracking	Transcription initiation by general transcription factors	Microtubule plus-end tracking	TME vs TME	5.870027	0.0188394531242161	0.32094320831069	0.0168120181666067
Transcription initiation by general transcription factors - Microtubule plus-end tracking	Transcription initiation by general transcription factors	Microtubule plus-end tracking	IME vs IME	5	2.49576432390608	49.9152864781216	2.49576432390608
Transcription initiation by general transcription factors - Microtubule-based retrograde vesicle and organelle transport	Transcription initiation by general transcription factors	Microtubule-based retrograde vesicle and organelle transport	FME vs FME	5.928133	0.0821315605860574	1.385454025416	0.0474786440766263
Transcription initiation by general transcription factors - Mitochondrial fatty acid synthesis	Transcription initiation by general transcription factors	Mitochondrial fatty acid synthesis	TME vs TME	5.870027	0.0119951182681204	0.204345195991293	0.00969667007956141
Transcription initiation by general transcription factors - Mitochondrial fusion	Transcription initiation by general transcription factors	Mitochondrial fusion	TME vs TME	5.870027	0.0100941622969945	0.171961086738871	0.0094483090853535
Transcription initiation by general transcription factors - Mitochondrial translation elongation	Transcription initiation by general transcription factors	Mitochondrial translation elongation	TME vs TME	5.870027	0.0192759148192001	0.328378637341951	0.0141887331884252
Transcription initiation by general transcription factors - Mitochondrial tRNA amino acid activation	Transcription initiation by general transcription factors	Mitochondrial tRNA amino acid activation	TME vs TME	5.870027	0.0121780409207775	0.207461410810768	0.00819448472940988
Transcription initiation by general transcription factors - Mitoribosome assembly and maturation	Transcription initiation by general transcription factors	Mitoribosome assembly and maturation	TME vs TME	5.870027	0.0257448737809234	0.438581859798391	0.022371356386528
Transcription initiation by general transcription factors - Mitotic spindle assembly	Transcription initiation by general transcription factors	Mitotic spindle assembly	TME vs TME	5.870027	0.00181773137140517	0.0309663202184931	0.00193764718407344
Transcription initiation by general transcription factors - NADPH-independent ROS detoxification	Transcription initiation by general transcription factors	NADPH-independent ROS detoxification	TME vs TME	5.870027	0.00911823197383695	0.155335433810588	0.00836409522731045
Transcription initiation by general transcription factors - Nodal growth differentiation factor receptor signaling	Transcription initiation by general transcription factors	Nodal growth differentiation factor receptor signaling	TME vs TME	5.870027	0.0067922196622457	0.115710193686569	0.00864721180156806
Transcription initiation by general transcription factors - Non-kynurenine niacin metabolism	Transcription initiation by general transcription factors	Non-kynurenine niacin metabolism	TME vs TME	5.870027	0.0297874820041686	0.507450507128911	0.0435496407338804
Transcription initiation by general transcription factors - Nuclear intermediate filaments	Transcription initiation by general transcription factors	Nuclear intermediate filaments	TME vs TME	5.870027	0.0506711240586456	0.863217897932872	0.0403938555175603
Transcription initiation by general transcription factors - Nuclear intermediate filaments	Transcription initiation by general transcription factors	Nuclear intermediate filaments	FME vs FME	5.928133	0.0415958514561838	0.701668632975653	0.0240457457798218
Transcription initiation by general transcription factors - Nucleocytoplasmic protein transport	Transcription initiation by general transcription factors	Nucleocytoplasmic protein transport	TME vs TME	5.870027	0.0067922252393683	0.115710288696738	0.00660455415163977
Transcription initiation by general transcription factors - Nucleosome assembly	Transcription initiation by general transcription factors	Nucleosome assembly	TME vs TME	5.870027	0.00544425676191766	0.0927467066329572	0.00627060741639509
Transcription initiation by general transcription factors - Nucleosome assembly	Transcription initiation by general transcription factors	Nucleosome assembly	FME vs FME	5.928133	0.0668004921030483	1.12683857488578	0.03535465300901
Transcription initiation by general transcription factors - Nucleosome disassembly	Transcription initiation by general transcription factors	Nucleosome disassembly	TME vs TME	5.870027	0.0163067227553281	0.2777963820723	0.0178302019141046
Transcription initiation by general transcription factors - Nucleosome remodeling	Transcription initiation by general transcription factors	Nucleosome remodeling	TME vs TME	5.870027	0.00679126351921141	0.115693905123891	0.00551940544255255
Transcription initiation by general transcription factors - Okazaki-fragment maturation and DNA synthesis during NER, MMR, BER and HR	Transcription initiation by general transcription factors	Okazaki-fragment maturation and DNA synthesis during NER, MMR, BER and HR	FME vs FME	5.928133	0.186410995435038	3.14451426667667	0.106976527871061
Transcription initiation by general transcription factors - Okazaki-fragment maturation and DNA synthesis during NER, MMR, BER and HR	Transcription initiation by general transcription factors	Okazaki-fragment maturation and DNA synthesis during NER, MMR, BER and HR	TME vs TME	5.870027	0.0446873696882634	0.761280473703447	0.0367585236993872
Transcription initiation by general transcription factors - Phase I biotransformation via flavin-containing monooxygenases	Transcription initiation by general transcription factors	Phase I biotransformation via flavin-containing monooxygenases	TME vs TME	5.870027	0.0265087254298395	0.451594604768224	0.0286043833018582
Transcription initiation by general transcription factors - Phenylalanine and tyrosine degradation pathway	Transcription initiation by general transcription factors	Phenylalanine and tyrosine degradation pathway	TME vs TME	5.870027	0.53129217380797	9.0509323008486	0.537153865993604
Transcription initiation by general transcription factors - Phenylalanine and tyrosine degradation pathway	Transcription initiation by general transcription factors	Phenylalanine and tyrosine degradation pathway	FME vs FME	5.928133	0.0547511833553741	0.923582199518923	0.0289774675069138
Transcription initiation by general transcription factors - Phosphoglyceride remodelling via Lands cycle	Transcription initiation by general transcription factors	Phosphoglyceride remodelling via Lands cycle	TME vs TME	5.870027	0.00908865685702583	0.154831601092465	0.00968823592036719
Transcription initiation by general transcription factors - Polyamine biosynthesis and interconversion	Transcription initiation by general transcription factors	Polyamine biosynthesis and interconversion	TME vs TME	5.870027	0.00340392519157449	0.0579882369530805	0.00257562118237815
Transcription initiation by general transcription factors - Polyubiquitination of retrotranslocated misfolded proteins	Transcription initiation by general transcription factors	Polyubiquitination of retrotranslocated misfolded proteins	FME vs FME	5.928133	0.130821317665445	2.20678774245262	0.096702908425851
Transcription initiation by general transcription factors - Polyubiquitination of retrotranslocated misfolded proteins	Transcription initiation by general transcription factors	Polyubiquitination of retrotranslocated misfolded proteins	TME vs TME	5.870027	0.0733807513610849	1.25009221949247	0.076267017710788
Transcription initiation by general transcription factors - Pre-mRNA 3-end-cleavage and polyadenylation	Transcription initiation by general transcription factors	Pre-mRNA 3-end-cleavage and polyadenylation	TME vs TME	5.870027	0.00338942735706746	0.0577412562424641	0.00511926758138058
Transcription initiation by general transcription factors - Pre-mRNA 3-end-cleavage and polyadenylation	Transcription initiation by general transcription factors	Pre-mRNA 3-end-cleavage and polyadenylation	FME vs FME	5.928133	0.0410633875165305	0.692686649639191	0.0362291358855276
Transcription initiation by general transcription factors - Pre-mRNA capping	Transcription initiation by general transcription factors	Pre-mRNA capping	TME vs TME	5.870027	0.351280764039748	5.98431253207825	0.381256236446848
Transcription initiation by general transcription factors - Pre-mRNA capping	Transcription initiation by general transcription factors	Pre-mRNA capping	FME vs FME	5.928133	0.582798947065763	9.83107031522227	0.424573817229435
Transcription initiation by general transcription factors - rDNA transcription	Transcription initiation by general transcription factors	rDNA transcription	TME vs TME	5.870027	0.0280731454381448	0.478245589449173	0.0256420387653392
Transcription initiation by general transcription factors - rDNA transcription	Transcription initiation by general transcription factors	rDNA transcription	FME vs FME	5.928133	0.28683971112929	4.83861781752995	0.202469654064979
Transcription initiation by general transcription factors - Recruitment of signaling proteins to the dystrophin-glycoprotein complex	Transcription initiation by general transcription factors	Recruitment of signaling proteins to the dystrophin-glycoprotein complex	TME vs TME	5.870027	0.128489283828322	2.18890446094732	0.157090136205258
Transcription initiation by general transcription factors - Recruitment of signaling proteins to the dystrophin-glycoprotein complex	Transcription initiation by general transcription factors	Recruitment of signaling proteins to the dystrophin-glycoprotein complex	FME vs FME	5.928133	0.318605357962162	5.37446351387992	0.23485759364593
Transcription initiation by general transcription factors - Regulation of microtubule nucleation and stabilization at Golgi	Transcription initiation by general transcription factors	Regulation of microtubule nucleation and stabilization at Golgi	FME vs FME	5.928133	0.145029683344982	2.44646463748338	0.0838388150297873
Transcription initiation by general transcription factors - Regulation of microtubule nucleation and stabilization at Golgi	Transcription initiation by general transcription factors	Regulation of microtubule nucleation and stabilization at Golgi	TME vs TME	5.870027	0.00223491039601081	0.0380732555267561	0.00294041147459427
Transcription initiation by general transcription factors - Regulation of microtubule nucleation at existing microtubules	Transcription initiation by general transcription factors	Regulation of microtubule nucleation at existing microtubules	TME vs TME	5.870027	0.0247069141321118	0.420899494095406	0.0273636289976944
Transcription initiation by general transcription factors - Regulation of microtubule nucleation at existing microtubules	Transcription initiation by general transcription factors	Regulation of microtubule nucleation at existing microtubules	FME vs FME	5.928133	0.124756701020795	2.10448544254525	0.250956362853256
Transcription initiation by general transcription factors - Regulation of pre-mRNA processing by hnRNPs	Transcription initiation by general transcription factors	Regulation of pre-mRNA processing by hnRNPs	TME vs TME	5.870027	0.0293164006326536	0.49942530779045	0.0348439033552765
Transcription initiation by general transcription factors - Regulation of pre-mRNA processing by hnRNPs	Transcription initiation by general transcription factors	Regulation of pre-mRNA processing by hnRNPs	FME vs FME	5.928133	0.0273771868620191	0.461818008472	0.0158262146922088
Transcription initiation by general transcription factors - Regulation of proteasomal proteolysis by signalosome	Transcription initiation by general transcription factors	Regulation of proteasomal proteolysis by signalosome	TME vs TME	5.870027	0.131077151916264	2.232990596641	0.11861595679156
Transcription initiation by general transcription factors - Regulation of proteasomal proteolysis by signalosome	Transcription initiation by general transcription factors	Regulation of proteasomal proteolysis by signalosome	FME vs FME	5.928133	0.125180083166793	2.11162735601039	0.217315729079247
Transcription initiation by general transcription factors - Regulation of RNA polymerase II elongation activity	Transcription initiation by general transcription factors	Regulation of RNA polymerase II elongation activity	TME vs TME	5.870027	0.0279834260544953	0.476717157246483	0.0257147359554557
Transcription initiation by general transcription factors - Replication stress-induced slowing of S-phase progression	Transcription initiation by general transcription factors	Replication stress-induced slowing of S-phase progression	FME vs FME	5.928133	0.0561594707287066	0.947338200213463	0.0495480090499247
Transcription initiation by general transcription factors - Replication stress-induced slowing of S-phase progression	Transcription initiation by general transcription factors	Replication stress-induced slowing of S-phase progression	TME vs TME	5.870027	0.00678959276320346	0.115665442631378	0.00893288451491419
Transcription initiation by general transcription factors - Serine and glycine metabolism	Transcription initiation by general transcription factors	Serine and glycine metabolism	TME vs TME	5.870027	0.0213121930133518	0.363068054934657	0.0194587954334295
Transcription initiation by general transcription factors - Single strand annealing DSB repair	Transcription initiation by general transcription factors	Single strand annealing DSB repair	TME vs TME	5.870027	0.0122612332125319	0.208878649455984	0.00979803215263045
Transcription initiation by general transcription factors - Sister chromatid cohesion	Transcription initiation by general transcription factors	Sister chromatid cohesion	TME vs TME	5.870027	0.00182242557537978	0.0310462892533765	0.00177207144577091
Transcription initiation by general transcription factors - Step 1 and 2 catalysis during pre-mRNA splicing	Transcription initiation by general transcription factors	Step 1 and 2 catalysis during pre-mRNA splicing	TME vs TME	5.870027	0.0169739749327975	0.289163487750865	0.0116307912024602
Transcription initiation by general transcription factors - Support for large vesicle biogenesis at ER	Transcription initiation by general transcription factors	Support for large vesicle biogenesis at ER	TME vs TME	5.870027	0.320376316751646	5.45783374321347	0.371790378143959
Transcription initiation by general transcription factors - Support for large vesicle biogenesis at ER	Transcription initiation by general transcription factors	Support for large vesicle biogenesis at ER	FME vs FME	5.928133	0.35345325473495	5.96230281118089	0.34881872149755
Transcription initiation by general transcription factors - Support for RNA polymerase II- and III-mediated snRNA transcription	Transcription initiation by general transcription factors	Support for RNA polymerase II- and III-mediated snRNA transcription	TME vs TME	5.870027	0.402686324649785	6.86004206830285	0.329545137065277
Transcription initiation by general transcription factors - Support for RNA polymerase II- and III-mediated snRNA transcription	Transcription initiation by general transcription factors	Support for RNA polymerase II- and III-mediated snRNA transcription	FME vs FME	5.928133	0.289236437097163	4.87904750882419	0.892720340448554
Transcription initiation by general transcription factors - Synthesis of secreted WNT signaling modulators	Transcription initiation by general transcription factors	Synthesis of secreted WNT signaling modulators	TME vs TME	5.870027	0.010772053419173	0.183509434252082	0.00810031042420979
Transcription initiation by general transcription factors - Tight junction organization	Transcription initiation by general transcription factors	Tight junction organization	TME vs TME	5.870027	0.0107314305171598	0.182817394816699	0.0146150127745888
Transcription initiation by general transcription factors - Transcription by RNA polymerase II	Transcription initiation by general transcription factors	Transcription by RNA polymerase II	TME vs TME	5.870027	0.120617275973417	2.05479932317383	0.107592333641767
Transcription initiation by general transcription factors - Transcription by RNA polymerase II	Transcription initiation by general transcription factors	Transcription by RNA polymerase II	IME vs IME	5	2.50423567609392	50.0847135218784	2.50423567609392
Transcription initiation by general transcription factors - Transcription by RNA polymerase II	Transcription initiation by general transcription factors	Transcription by RNA polymerase II	FME vs FME	5.928133	0.0415377832610532	0.700689097044297	0.0219841780760023
Transcription initiation by general transcription factors - Transcription by RNA polymerase III	Transcription initiation by general transcription factors	Transcription by RNA polymerase III	TME vs TME	5.870027	0.0841509781107996	1.43357053515779	0.11552699619886
Transcription initiation by general transcription factors - Transcription initiation by general transcription factors	Transcription initiation by general transcription factors	Transcription initiation by general transcription factors	TME vs TME	5.870027	0.180114611148932	3.06837787618508	0.233215776195796
Transcription initiation by general transcription factors - Transcription initiation by general transcription factors	Transcription initiation by general transcription factors	Transcription initiation by general transcription factors	FME vs FME	5.928133	0.0415198134247862	0.700385968967654	0.0229882285465464
Transcription initiation by general transcription factors - Transcription regulation by chromatin remodeling	Transcription initiation by general transcription factors	Transcription regulation by chromatin remodeling	TME vs TME	5.870027	0.0247069173274622	0.420899548530427	0.018579776416639
Transcription initiation by general transcription factors - Transcription regulation by mediator	Transcription initiation by general transcription factors	Transcription regulation by mediator	TME vs TME	5.870027	0.0102186020187153	0.174081004088225	0.00671722611137235
Transcription initiation by general transcription factors - Transcription repression	Transcription initiation by general transcription factors	Transcription repression	TME vs TME	5.870027	0.010187249595239	0.173546893712915	0.0123802562311356
Transcription initiation by general transcription factors - Transcriptional control of myofibrillogenesis	Transcription initiation by general transcription factors	Transcriptional control of myofibrillogenesis	TME vs TME	5.870027	0.12083726895585	2.05854705688576	0.134217769518194
Transcription initiation by general transcription factors - Translation elongation	Transcription initiation by general transcription factors	Translation elongation	TME vs TME	5.870027	0.0415449524332614	0.707747206627088	0.0367373499164052
Transcription initiation by general transcription factors - Translation elongation	Transcription initiation by general transcription factors	Translation elongation	FME vs FME	5.928133	0.0524328521793663	0.884474927757273	0.0277504736374482
Transcription initiation by general transcription factors - Transmembrane glucose transport	Transcription initiation by general transcription factors	Transmembrane glucose transport	TME vs TME	5.870027	0.00339853637063292	0.057896434634266	0.0024333095308384
Transcription initiation by general transcription factors - Tubulin actylation and deacetylation	Transcription initiation by general transcription factors	Tubulin actylation and deacetylation	TME vs TME	5.870027	0.0619598051999707	1.05552844533598	0.0493169976282556
Transcription initiation by general transcription factors - Tubulin actylation and deacetylation	Transcription initiation by general transcription factors	Tubulin actylation and deacetylation	FME vs FME	5.928133	0.0831944571548835	1.40338372648795	0.0480930837332147
Transcription initiation by general transcription factors - U1 and U2 snRNP recruitment and pre-spliceosome assembly	Transcription initiation by general transcription factors	U1 and U2 snRNP recruitment and pre-spliceosome assembly	TME vs TME	5.870027	0.00446982079202161	0.0761465110535121	0.00309347935732958
Transcription initiation by general transcription factors - U4-U6-U5 tri-snRNP recruitment and pre-catalytic spliceosome assembly	Transcription initiation by general transcription factors	U4-U6-U5 tri-snRNP recruitment and pre-catalytic spliceosome assembly	TME vs TME	5.870027	0.0237726944695215	0.404984411327252	0.0192380082549405
Transcription initiation by general transcription factors - U4-U6-U5 tri-snRNP recruitment and pre-catalytic spliceosome assembly	Transcription initiation by general transcription factors	U4-U6-U5 tri-snRNP recruitment and pre-catalytic spliceosome assembly	FME vs FME	5.928133	0.0112318941457413	0.189467640042692	0.0194988468091241
Transcription initiation by general transcription factors - U5 snRNP-selective component synthesis	Transcription initiation by general transcription factors	U5 snRNP-selective component synthesis	TME vs TME	5.870027	0.0102117736504934	0.173964678078642	0.0154234908408237
Transcription initiation by general transcription factors - U5 snRNP-selective component synthesis	Transcription initiation by general transcription factors	U5 snRNP-selective component synthesis	FME vs FME	5.928133	0.0831946306047836	1.40338665236518	0.0480396855370105
Transcription initiation by general transcription factors - Urea cycle	Transcription initiation by general transcription factors	Urea cycle	TME vs TME	5.870027	0.0361668112590127	0.616126825088915	0.0303644432023435
Transcription initiation by general transcription factors - VDJ recombination	Transcription initiation by general transcription factors	VDJ recombination	TME vs TME	5.870027	0.0362668850903056	0.617831652520546	0.0389708901190973
Transcription initiation by general transcription factors - VDJ recombination	Transcription initiation by general transcription factors	VDJ recombination	FME vs FME	5.928133	0.0137266903859699	0.23155165097532	0.0121106942541375
Transcription initiation by general transcription factors - Vesicle biogenesis at cis-Golgi	Transcription initiation by general transcription factors	Vesicle biogenesis at cis-Golgi	TME vs TME	5.870027	0.0511945746609628	0.872135243600613	0.0484283670961311
Transcription initiation by general transcription factors - Vesicle biogenesis at cis-Golgi	Transcription initiation by general transcription factors	Vesicle biogenesis at cis-Golgi	FME vs FME	5.928133	0.0823602595418303	1.38931188330428	0.0476108504567847
Transcription initiation by general transcription factors - Vesicle biogenesis at ER membrane	Transcription initiation by general transcription factors	Vesicle biogenesis at ER membrane	TME vs TME	5.870027	0.0180487727655677	0.307473417580582	0.0137387143695947
Transcription regulation by chromatin remodeling - Actin filament bundling and crosslinking	Transcription regulation by chromatin remodeling	Actin filament bundling and crosslinking	TME vs TME	5.298647	0.063060244343846	1.19011977871151	0.0936359192962466
Transcription regulation by chromatin remodeling - Actin filament bundling and crosslinking	Transcription regulation by chromatin remodeling	Actin filament bundling and crosslinking	FME vs FME	5.312026	0.0599232221418869	1.12806715664682	0.0753377081389494
Transcription regulation by chromatin remodeling - Actin filament capping	Transcription regulation by chromatin remodeling	Actin filament capping	TME vs TME	5.298647	0.0180763792145353	0.34115085747852	0.013629753832938
Transcription regulation by chromatin remodeling - Acyl CoA hydrolysis	Transcription regulation by chromatin remodeling	Acyl CoA hydrolysis	FME vs FME	5.312026	0.0120972603350835	0.227733449264488	0.00760652858133908
Transcription regulation by chromatin remodeling - alpha and beta tubulin biogenesis and heterodimer assembly	Transcription regulation by chromatin remodeling	alpha and beta tubulin biogenesis and heterodimer assembly	FME vs FME	5.312026	0.268900365093693	5.06210546479441	0.206219802100167
Transcription regulation by chromatin remodeling - alpha and beta tubulin biogenesis and heterodimer assembly	Transcription regulation by chromatin remodeling	alpha and beta tubulin biogenesis and heterodimer assembly	TME vs TME	5.298647	0.156104650927198	2.94612294244059	0.140846130207285
Transcription regulation by chromatin remodeling - Antigen presentation via MHC class I molecules	Transcription regulation by chromatin remodeling	Antigen presentation via MHC class I molecules	TME vs TME	5.298647	0.00897271606729239	0.169339763452555	0.0098455463154794
Transcription regulation by chromatin remodeling - Aspartate and arginine metabolism	Transcription regulation by chromatin remodeling	Aspartate and arginine metabolism	FME vs FME	5.312026	0.0270457000482771	0.509140945070383	0.0170058248496909
Transcription regulation by chromatin remodeling - Aspartate and arginine metabolism	Transcription regulation by chromatin remodeling	Aspartate and arginine metabolism	TME vs TME	5.298647	0.0568539850165854	1.0729906420575	0.0496437569190162
Transcription regulation by chromatin remodeling - Basement membrane attachment to cell surface	Transcription regulation by chromatin remodeling	Basement membrane attachment to cell surface	TME vs TME	5.298647	0.00596292588030556	0.112536767070661	0.00449610018179235
Transcription regulation by chromatin remodeling - Beta-oxidation	Transcription regulation by chromatin remodeling	Beta-oxidation	TME vs TME	5.298647	0.0237743889482736	0.448687930224963	0.0207593185508798
Transcription regulation by chromatin remodeling - Biogenesis of mitochondrial-derived vesicles	Transcription regulation by chromatin remodeling	Biogenesis of mitochondrial-derived vesicles	FME vs FME	5.312026	0.0607423225565174	1.14348689281443	0.0827720291257657
Transcription regulation by chromatin remodeling - Biogenesis of mitochondrial-derived vesicles	Transcription regulation by chromatin remodeling	Biogenesis of mitochondrial-derived vesicles	TME vs TME	5.298647	0.069368266047543	1.30916945053289	0.0693445955028966
Transcription regulation by chromatin remodeling - Bone morphogenetic protein receptor signaling	Transcription regulation by chromatin remodeling	Bone morphogenetic protein receptor signaling	TME vs TME	5.298647	0.131438872128776	2.48061204075012	0.0884936962639432
Transcription regulation by chromatin remodeling - Bone morphogenetic protein receptor signaling	Transcription regulation by chromatin remodeling	Bone morphogenetic protein receptor signaling	FME vs FME	5.312026	0.0744903054956592	1.40229553943668	0.0590023719460789
Transcription regulation by chromatin remodeling - Branched tryptophan-kynurenine pathway producing NAD and diverse metabolites	Transcription regulation by chromatin remodeling	Branched tryptophan-kynurenine pathway producing NAD and diverse metabolites	TME vs TME	5.298647	0.30599773699137	5.77501661821472	0.309290323079158
Transcription regulation by chromatin remodeling - Branched tryptophan-kynurenine pathway producing NAD and diverse metabolites	Transcription regulation by chromatin remodeling	Branched tryptophan-kynurenine pathway producing NAD and diverse metabolites	FME vs FME	5.312026	0.314982152627455	5.9296047276566	0.228076588843615
Transcription regulation by chromatin remodeling - Cardiomyocyte pacemaker current generation	Transcription regulation by chromatin remodeling	Cardiomyocyte pacemaker current generation	TME vs TME	5.298647	0.0367647592460572	0.693851849030608	0.0322056057989975
Transcription regulation by chromatin remodeling - Cardiomyocyte pacemaker current generation	Transcription regulation by chromatin remodeling	Cardiomyocyte pacemaker current generation	FME vs FME	5.312026	0.152610838001568	2.87293085959708	0.191868033147134
Transcription regulation by chromatin remodeling - Cardiomyocyte pacemaker current generation	Transcription regulation by chromatin remodeling	Cardiomyocyte pacemaker current generation	IME vs IME	5.169382	0.333855701576715	6.45832955859359	0.264088614487242
Transcription regulation by chromatin remodeling - Carrier-mediated bicarbonate transmembrane transport	Transcription regulation by chromatin remodeling	Carrier-mediated bicarbonate transmembrane transport	TME vs TME	5.298647	0.151861636869886	2.86604562901593	0.153718654848321
Transcription regulation by chromatin remodeling - Carrier-mediated bicarbonate transmembrane transport	Transcription regulation by chromatin remodeling	Carrier-mediated bicarbonate transmembrane transport	FME vs FME	5.312026	0.300818945505205	5.66297939917266	0.218135697548197
Transcription regulation by chromatin remodeling - Carrier-mediated chloride transmembrane transport	Transcription regulation by chromatin remodeling	Carrier-mediated chloride transmembrane transport	TME vs TME	5.298647	0.0891178540903654	1.68189834804566	0.175410545703625
Transcription regulation by chromatin remodeling - Catalytic spliceosome activation	Transcription regulation by chromatin remodeling	Catalytic spliceosome activation	TME vs TME	5.298647	0.0178395592181321	0.336681414572828	0.0120550351535398
Transcription regulation by chromatin remodeling - Chaperone-mediated regulation of steroid nuclear receptors	Transcription regulation by chromatin remodeling	Chaperone-mediated regulation of steroid nuclear receptors	TME vs TME	5.298647	0.00486603748779297	0.0918354744487955	0.00315293562392528
Transcription regulation by chromatin remodeling - Chromatin organization by Polycomb repressive complexes	Transcription regulation by chromatin remodeling	Chromatin organization by Polycomb repressive complexes	TME vs TME	5.298647	0.0499755433806165	0.943175581509319	0.0560383828910895
Transcription regulation by chromatin remodeling - Chromatin organization by Polycomb repressive complexes	Transcription regulation by chromatin remodeling	Chromatin organization by Polycomb repressive complexes	IME vs IME	5.169382	0.376116152694078	7.27584418938102	0.434733057549772
Transcription regulation by chromatin remodeling - Coenzyme A biosynthesis from pantothenate	Transcription regulation by chromatin remodeling	Coenzyme A biosynthesis from pantothenate	TME vs TME	5.298647	0.0657060036504128	1.24005251387958	0.0530861760157724
Transcription regulation by chromatin remodeling - Cofactor-mediated transcriptional regulation of multiple nuclear receptors	Transcription regulation by chromatin remodeling	Cofactor-mediated transcriptional regulation of multiple nuclear receptors	FME vs FME	5.312026	0.0695118216340824	1.30857454224392	0.0506944058744777
Transcription regulation by chromatin remodeling - Collagen fiber crosslinking	Transcription regulation by chromatin remodeling	Collagen fiber crosslinking	FME vs FME	5.312026	0.12791255991032	2.40798062253379	0.0804289992874145
Transcription regulation by chromatin remodeling - Condensin-mediated chromosome condensation	Transcription regulation by chromatin remodeling	Condensin-mediated chromosome condensation	TME vs TME	5.298647	0.146833096978924	2.77114328849149	0.247090565769018
Transcription regulation by chromatin remodeling - Condensin-mediated chromosome condensation	Transcription regulation by chromatin remodeling	Condensin-mediated chromosome condensation	IME vs IME	5.169382	0.0883785609644678	1.70965441035498	0.0493264995101645
Transcription regulation by chromatin remodeling - Condensin-mediated chromosome condensation	Transcription regulation by chromatin remodeling	Condensin-mediated chromosome condensation	FME vs FME	5.312026	0.0148972355369736	0.280443566507498	0.00936710005043865
Transcription regulation by chromatin remodeling - Cortical cytoskeleton dynamics	Transcription regulation by chromatin remodeling	Cortical cytoskeleton dynamics	TME vs TME	5.298647	0.0421042041404744	0.79462181975157	0.0407956084874668
Transcription regulation by chromatin remodeling - Co-translational ER protein import and insertion into ER membrane	Transcription regulation by chromatin remodeling	Co-translational ER protein import and insertion into ER membrane	TME vs TME	5.298647	0.01439059727814	0.27159004260753	0.00932434797751398
Transcription regulation by chromatin remodeling - Cytosolic protein acetylation and deacetylation	Transcription regulation by chromatin remodeling	Cytosolic protein acetylation and deacetylation	TME vs TME	5.298647	0.0448204827109636	0.845885446857146	0.0627491757401697
Transcription regulation by chromatin remodeling - Cytosolic protein acetylation and deacetylation	Transcription regulation by chromatin remodeling	Cytosolic protein acetylation and deacetylation	FME vs FME	5.312026	0.125406188362888	2.3607976553309	0.0973356564293412
Transcription regulation by chromatin remodeling - DNA damage-induced G1-S arrest	Transcription regulation by chromatin remodeling	DNA damage-induced G1-S arrest	FME vs FME	5.312026	0.0364453935339105	0.686092135688656	0.0229161743977569
Transcription regulation by chromatin remodeling - DNA damage-induced G2-M arrest	Transcription regulation by chromatin remodeling	DNA damage-induced G2-M arrest	FME vs FME	5.312026	0.0905552187937067	1.70472088337089	0.0717270880468625
Transcription regulation by chromatin remodeling - DNA damage-induced G2-M arrest	Transcription regulation by chromatin remodeling	DNA damage-induced G2-M arrest	TME vs TME	5.298647	0.209441016257621	3.95272645254123	0.15251250217563
Transcription regulation by chromatin remodeling - DNA damage-induced G2-M arrest	Transcription regulation by chromatin remodeling	DNA damage-induced G2-M arrest	IME vs IME	5.169382	0.0439453949543937	0.850109319258741	0.0347619597682195
Transcription regulation by chromatin remodeling - Endoplasmic reticulum tubulus maintenance	Transcription regulation by chromatin remodeling	Endoplasmic reticulum tubulus maintenance	FME vs FME	5.312026	0.188085864848509	3.54075563998761	0.147288004560137
Transcription regulation by chromatin remodeling - Endoplasmic reticulum-endosome and lysosome contact site formation	Transcription regulation by chromatin remodeling	Endoplasmic reticulum-endosome and lysosome contact site formation	TME vs TME	5.298647	0.0242058689657523	0.456831141661319	0.0156841263063929
Transcription regulation by chromatin remodeling - Exosome secretion	Transcription regulation by chromatin remodeling	Exosome secretion	TME vs TME	5.298647	0.175526480075115	3.31266613059662	0.173851692593121
Transcription regulation by chromatin remodeling - Exosome secretion	Transcription regulation by chromatin remodeling	Exosome secretion	FME vs FME	5.312026	0.0241025337252132	0.453735225101987	0.0188744332280864
Transcription regulation by chromatin remodeling - Exosome secretion	Transcription regulation by chromatin remodeling	Exosome secretion	IME vs IME	5.169382	0.179381293797298	3.47007256883299	0.141895307224435
Transcription regulation by chromatin remodeling - Folate cycle	Transcription regulation by chromatin remodeling	Folate cycle	TME vs TME	5.298647	0.0186787160508862	0.35251860573016	0.0155721424661056
Transcription regulation by chromatin remodeling - G protein regulated RHO signaling cascade	Transcription regulation by chromatin remodeling	G protein regulated RHO signaling cascade	TME vs TME	5.298647	0.0144455425585086	0.272627010757494	0.00935994962100221
Transcription regulation by chromatin remodeling - gp130 receptor signaling	Transcription regulation by chromatin remodeling	gp130 receptor signaling	TME vs TME	5.298647	0.0237860971874148	0.448908896812087	0.0304942086467876
Transcription regulation by chromatin remodeling - GPCR desensitization and endocytic adaptor recruitment	Transcription regulation by chromatin remodeling	GPCR desensitization and endocytic adaptor recruitment	TME vs TME	5.298647	0.0270332784286413	0.510192113527402	0.0340376668722229
Transcription regulation by chromatin remodeling - Initiation of phagocytosis of apoptotic cells	Transcription regulation by chromatin remodeling	Initiation of phagocytosis of apoptotic cells	TME vs TME	5.298647	0.0297326214842685	0.561136121015108	0.0247876040506465
Transcription regulation by chromatin remodeling - Initiation of phagocytosis of apoptotic cells	Transcription regulation by chromatin remodeling	Initiation of phagocytosis of apoptotic cells	FME vs FME	5.312026	0.45901316311003	8.64101854447928	0.278464176883118
Transcription regulation by chromatin remodeling - Initiation of RNA polymerase III-mediated 5S rRNA and tRNA transcription	Transcription regulation by chromatin remodeling	Initiation of RNA polymerase III-mediated 5S rRNA and tRNA transcription	TME vs TME	5.298647	0.133520847649355	2.51990462947407	0.107164706149131
Transcription regulation by chromatin remodeling - Initiation of RNA polymerase III-mediated 5S rRNA and tRNA transcription	Transcription regulation by chromatin remodeling	Initiation of RNA polymerase III-mediated 5S rRNA and tRNA transcription	FME vs FME	5.312026	0.0845888354006307	1.59240247142443	0.0569070761347818
Transcription regulation by chromatin remodeling - Initiation of RNA polymerase III-mediated 5S rRNA and tRNA transcription	Transcription regulation by chromatin remodeling	Initiation of RNA polymerase III-mediated 5S rRNA and tRNA transcription	IME vs IME	5.169382	0.107504016988385	2.07963011356299	0.158671308171805
Transcription regulation by chromatin remodeling - Insulin-like growth factor receptor signaling	Transcription regulation by chromatin remodeling	Insulin-like growth factor receptor signaling	FME vs FME	5.312026	0.0149808382669611	0.282017405338821	0.00941966786641626
Transcription regulation by chromatin remodeling - Integrator-mediated nuclear snRNA processing	Transcription regulation by chromatin remodeling	Integrator-mediated nuclear snRNA processing	TME vs TME	5.298647	0.00900760775867302	0.169998265373327	0.0115479167615077
Transcription regulation by chromatin remodeling - Integrin-extracellular matrix interaction and signaling	Transcription regulation by chromatin remodeling	Integrin-extracellular matrix interaction and signaling	TME vs TME	5.298647	0.0933105199687193	1.76102545323336	0.104846913050833
Transcription regulation by chromatin remodeling - Integrin-extracellular matrix interaction and signaling	Transcription regulation by chromatin remodeling	Integrin-extracellular matrix interaction and signaling	FME vs FME	5.312026	0.261628247706229	4.92520633803093	0.474325135190556
Transcription regulation by chromatin remodeling - Integrin-extracellular matrix interaction and signaling	Transcription regulation by chromatin remodeling	Integrin-extracellular matrix interaction and signaling	IME vs IME	5.169382	0.266587390014866	5.15704603141458	1
Transcription regulation by chromatin remodeling - Interaction of integrin with complement and coagulation factors	Transcription regulation by chromatin remodeling	Interaction of integrin with complement and coagulation factors	TME vs TME	5.298647	0.487619447399763	9.20271646380747	0.412913723375509
Transcription regulation by chromatin remodeling - Interaction of integrin with complement and coagulation factors	Transcription regulation by chromatin remodeling	Interaction of integrin with complement and coagulation factors	FME vs FME	5.312026	0.527012680656706	9.92112364681514	0.603779701642928
Transcription regulation by chromatin remodeling - Interaction of integrin with complement and coagulation factors	Transcription regulation by chromatin remodeling	Interaction of integrin with complement and coagulation factors	IME vs IME	5.169382	1.42186362769097	27.5054877051295	1.39917827778798
Transcription regulation by chromatin remodeling - Intracellular triacylglycerol mobilization	Transcription regulation by chromatin remodeling	Intracellular triacylglycerol mobilization	TME vs TME	5.298647	0.00963036170567238	0.181751340504996	0.00623996641400147
Transcription regulation by chromatin remodeling - Intra-golgi vesicle tethering	Transcription regulation by chromatin remodeling	Intra-golgi vesicle tethering	FME vs FME	5.312026	0.0905550329059899	1.70471738399585	0.0548317090244452
Transcription regulation by chromatin remodeling - Ketone body metabolism and transport	Transcription regulation by chromatin remodeling	Ketone body metabolism and transport	TME vs TME	5.298647	0.0380209326353127	0.717559286443827	0.0328433485169989
Transcription regulation by chromatin remodeling - Lectin complement pathway	Transcription regulation by chromatin remodeling	Lectin complement pathway	FME vs FME	5.312026	0.109014650103995	2.05222352837567	0.406512298301947
Transcription regulation by chromatin remodeling - Lectin complement pathway	Transcription regulation by chromatin remodeling	Lectin complement pathway	TME vs TME	5.298647	0.0241777707305331	0.456300850892084	0.0304422901577101
Transcription regulation by chromatin remodeling - LINC complex-mediated nuclear-cytoskeletal coupling	Transcription regulation by chromatin remodeling	LINC complex-mediated nuclear-cytoskeletal coupling	FME vs FME	5.312026	0.0905455090146963	1.70453809475559	0.113837188449076
Transcription regulation by chromatin remodeling - m6A methylation and demethylation of mRNA	Transcription regulation by chromatin remodeling	m6A methylation and demethylation of mRNA	TME vs TME	5.298647	0.00963037024558991	0.181751501676664	0.0101371174861121
Transcription regulation by chromatin remodeling - Mammalian circadian clock oscillation	Transcription regulation by chromatin remodeling	Mammalian circadian clock oscillation	TME vs TME	5.298647	0.0270332784286413	0.510192113527402	0.0324128074267935
Transcription regulation by chromatin remodeling - Microtubule plus-end tracking	Transcription regulation by chromatin remodeling	Microtubule plus-end tracking	TME vs TME	5.298647	0.110975370207969	2.09440963016542	0.109351675737135
Transcription regulation by chromatin remodeling - Microtubule plus-end tracking	Transcription regulation by chromatin remodeling	Microtubule plus-end tracking	FME vs FME	5.312026	0.0226363772536741	0.426134523688898	0.0284592971122689
Transcription regulation by chromatin remodeling - Mitochondrial ATP-synthesis coupled to proton gradient	Transcription regulation by chromatin remodeling	Mitochondrial ATP-synthesis coupled to proton gradient	TME vs TME	5.298647	0.114770176630233	2.16602803612802	0.105488262232931
Transcription regulation by chromatin remodeling - Mitochondrial fatty acid synthesis	Transcription regulation by chromatin remodeling	Mitochondrial fatty acid synthesis	TME vs TME	5.298647	0.0107616963982895	0.20310272929259	0.00939689697876209
Transcription regulation by chromatin remodeling - Mitochondrial fusion	Transcription regulation by chromatin remodeling	Mitochondrial fusion	TME vs TME	5.298647	0.0270228352348511	0.509995021815945	0.0284447688508111
Transcription regulation by chromatin remodeling - Mitochondrial fusion	Transcription regulation by chromatin remodeling	Mitochondrial fusion	FME vs FME	5.312026	0.0893877535548289	1.68274310671886	0.0562053294219535
Transcription regulation by chromatin remodeling - Mitoribosome assembly and maturation	Transcription regulation by chromatin remodeling	Mitoribosome assembly and maturation	FME vs FME	5.312026	0.336436670755809	6.33349050677865	0.373092637344286
Transcription regulation by chromatin remodeling - Mitoribosome assembly and maturation	Transcription regulation by chromatin remodeling	Mitoribosome assembly and maturation	TME vs TME	5.298647	0.0539923408730498	1.01898356786531	0.0356563326121302
Transcription regulation by chromatin remodeling - Mitotic spindle assembly	Transcription regulation by chromatin remodeling	Mitotic spindle assembly	TME vs TME	5.298647	0.0143905844878703	0.271589801220059	0.00972439956391624
Transcription regulation by chromatin remodeling - MYD88-dependent signaling	Transcription regulation by chromatin remodeling	MYD88-dependent signaling	FME vs FME	5.312026	0.0121171525905437	0.228107925122998	0.00733702107688757
Transcription regulation by chromatin remodeling - NADPH-independent ROS detoxification	Transcription regulation by chromatin remodeling	NADPH-independent ROS detoxification	TME vs TME	5.298647	0.0144455553683849	0.272627252514996	0.0152056762291681
Transcription regulation by chromatin remodeling - Non-kynurenine niacin metabolism	Transcription regulation by chromatin remodeling	Non-kynurenine niacin metabolism	TME vs TME	5.298647	0.0149490864556258	0.282130265266643	0.0139219696182509
Transcription regulation by chromatin remodeling - Non-kynurenine niacin metabolism	Transcription regulation by chromatin remodeling	Non-kynurenine niacin metabolism	FME vs FME	5.312026	0.0148981036035711	0.280459908042272	0.00936764587430296
Transcription regulation by chromatin remodeling - Nonsense-mediated mRNA decay pathway	Transcription regulation by chromatin remodeling	Nonsense-mediated mRNA decay pathway	TME vs TME	5.298647	0.120127072334684	2.26712735150014	0.126475341294381
Transcription regulation by chromatin remodeling - Nonsense-mediated mRNA decay pathway	Transcription regulation by chromatin remodeling	Nonsense-mediated mRNA decay pathway	IME vs IME	5.169382	0.266692771516141	5.15908460215457	0.148848552409043
Transcription regulation by chromatin remodeling - Nonsense-mediated mRNA decay pathway	Transcription regulation by chromatin remodeling	Nonsense-mediated mRNA decay pathway	FME vs FME	5.312026	0.0226040097401085	0.425525198494247	0.0142129739609191
Transcription regulation by chromatin remodeling - Nuclear intermediate filaments	Transcription regulation by chromatin remodeling	Nuclear intermediate filaments	TME vs TME	5.298647	0.0388656179884092	0.733500815944198	0.0276859681879624
Transcription regulation by chromatin remodeling - Nucleosome assembly	Transcription regulation by chromatin remodeling	Nucleosome assembly	TME vs TME	5.298647	0.0533124454576277	1.00615207649117	0.0484910566945142
Transcription regulation by chromatin remodeling - Nucleosome disassembly	Transcription regulation by chromatin remodeling	Nucleosome disassembly	TME vs TME	5.298647	0.0118600316249587	0.223831327643512	0.0130137284843136
Transcription regulation by chromatin remodeling - Nucleosome disassembly	Transcription regulation by chromatin remodeling	Nucleosome disassembly	FME vs FME	5.312026	0.0452241869609917	0.851354753186572	0.0463477164268266
Transcription regulation by chromatin remodeling - Nucleosome disassembly	Transcription regulation by chromatin remodeling	Nucleosome disassembly	IME vs IME	5.169382	0.400537802297888	7.74827302843039	0.514116500706678
Transcription regulation by chromatin remodeling - p38 signaling cascade	Transcription regulation by chromatin remodeling	p38 signaling cascade	TME vs TME	5.298647	0.00486603748779297	0.0918354744487955	0.00315293562392528
Transcription regulation by chromatin remodeling - Phase II biotransformation via gluthatione conjugation	Transcription regulation by chromatin remodeling	Phase II biotransformation via gluthatione conjugation	TME vs TME	5.298647	0.0360228199526938	0.679849419499565	0.0314544023035032
Transcription regulation by chromatin remodeling - Phosphoglyceride remodelling via Lands cycle	Transcription regulation by chromatin remodeling	Phosphoglyceride remodelling via Lands cycle	FME vs FME	5.312026	0.19540898296418	3.6786148660982	0.18354132360333
Transcription regulation by chromatin remodeling - Phosphoglyceride remodelling via Lands cycle	Transcription regulation by chromatin remodeling	Phosphoglyceride remodelling via Lands cycle	TME vs TME	5.298647	0.0894903822664396	1.68892897653571	0.0917717499492326
Transcription regulation by chromatin remodeling - Phosphoglyceride remodelling via Lands cycle	Transcription regulation by chromatin remodeling	Phosphoglyceride remodelling via Lands cycle	IME vs IME	5.169382	0.133556381917668	2.58360460823069	0.197123478984596
Transcription regulation by chromatin remodeling - Polyamine biosynthesis and interconversion	Transcription regulation by chromatin remodeling	Polyamine biosynthesis and interconversion	TME vs TME	5.298647	0.0734165377490538	1.38557144154478	0.0622117320136343
Transcription regulation by chromatin remodeling - Polyubiquitination of retrotranslocated misfolded proteins	Transcription regulation by chromatin remodeling	Polyubiquitination of retrotranslocated misfolded proteins	FME vs FME	5.312026	0.0446917066109209	0.841330699522496	0.0281013001513159
Transcription regulation by chromatin remodeling - Pre-mRNA capping	Transcription regulation by chromatin remodeling	Pre-mRNA capping	TME vs TME	5.298647	0.208705910561619	3.93885299173627	0.297529202242214
Transcription regulation by chromatin remodeling - Pre-mRNA capping	Transcription regulation by chromatin remodeling	Pre-mRNA capping	FME vs FME	5.312026	0.208749603350345	3.92975482768592	0.422002923099023
Transcription regulation by chromatin remodeling - Proteasome assembly	Transcription regulation by chromatin remodeling	Proteasome assembly	TME vs TME	5.298647	0.0179867162169794	0.339458670778006	0.0189331719166638
Transcription regulation by chromatin remodeling - Proteasome assembly	Transcription regulation by chromatin remodeling	Proteasome assembly	FME vs FME	5.312026	0.0679067419715119	1.27835858278066	0.0925348025517465
Transcription regulation by chromatin remodeling - Protein import across and into inner mitochondrial membrane	Transcription regulation by chromatin remodeling	Protein import across and into inner mitochondrial membrane	TME vs TME	5.298647	0.00901109280954711	0.170064037842467	0.007868305113201
Transcription regulation by chromatin remodeling - Protein import across and into outer mitochondrial membrane	Transcription regulation by chromatin remodeling	Protein import across and into outer mitochondrial membrane	FME vs FME	5.312026	0.0449425148008834	0.846052216016465	0.0282590035992488
Transcription regulation by chromatin remodeling - Proteolysis of elastic fibers	Transcription regulation by chromatin remodeling	Proteolysis of elastic fibers	TME vs TME	5.298647	0.0180152234899007	0.339996681210629	0.0189631792338741
Transcription regulation by chromatin remodeling - Proteolysis of matricellular proteins	Transcription regulation by chromatin remodeling	Proteolysis of matricellular proteins	FME vs FME	5.312026	0.138064547799079	2.59909391221752	0.109944166650831
Transcription regulation by chromatin remodeling - Proteolysis of matricellular proteins	Transcription regulation by chromatin remodeling	Proteolysis of matricellular proteins	TME vs TME	5.298647	0.00899336181823502	0.169729405402073	0.00678107635706833
Transcription regulation by chromatin remodeling - Regulation of nuclear and cytoplasmic mRNA fate by the exon junction complex	Transcription regulation by chromatin remodeling	Regulation of nuclear and cytoplasmic mRNA fate by the exon junction complex	TME vs TME	5.298647	0.0180221856190942	0.340128075684934	0.0226917779148153
Transcription regulation by chromatin remodeling - Regulation of nuclear and cytoplasmic mRNA fate by the exon junction complex	Transcription regulation by chromatin remodeling	Regulation of nuclear and cytoplasmic mRNA fate by the exon junction complex	FME vs FME	5.312026	0.024296929022607	0.457394757125771	0.0152774495985046
Transcription regulation by chromatin remodeling - Regulation of pre-mRNA processing by hnRNPs	Transcription regulation by chromatin remodeling	Regulation of pre-mRNA processing by hnRNPs	TME vs TME	5.298647	0.0394079778081007	0.743736633380517	0.0460447418452651
Transcription regulation by chromatin remodeling - Regulation of pre-mRNA processing by hnRNPs	Transcription regulation by chromatin remodeling	Regulation of pre-mRNA processing by hnRNPs	FME vs FME	5.312026	0.0611215104725872	1.15062518443204	0.0384320501887538
Transcription regulation by chromatin remodeling - Regulation of pre-mRNA processing by hnRNPs	Transcription regulation by chromatin remodeling	Regulation of pre-mRNA processing by hnRNPs	IME vs IME	5.169382	0.399938998435827	7.73668936320052	0.223216927218037
Transcription regulation by chromatin remodeling - Retinoic acid receptor signaling	Transcription regulation by chromatin remodeling	Retinoic acid receptor signaling	TME vs TME	5.298647	0.101962185299244	1.92430610867305	0.0744270027823684
Transcription regulation by chromatin remodeling - Retinoic acid receptor signaling	Transcription regulation by chromatin remodeling	Retinoic acid receptor signaling	FME vs FME	5.312026	0.074661065269214	1.40551012779389	0.101738748354149
Transcription regulation by chromatin remodeling - Retinoic acid receptor signaling	Transcription regulation by chromatin remodeling	Retinoic acid receptor signaling	IME vs IME	5.169382	0.219726974771969	4.25054659629371	0.122635652755389
Transcription regulation by chromatin remodeling - Semaphorin presentation on cell surface	Transcription regulation by chromatin remodeling	Semaphorin presentation on cell surface	TME vs TME	5.298647	0.0178887776409167	0.337610301211984	0.0134883005453771
Transcription regulation by chromatin remodeling - Sister chromatid cohesion	Transcription regulation by chromatin remodeling	Sister chromatid cohesion	FME vs FME	5.312026	0.0448880772773641	0.845027418280691	0.0564349636745714
Transcription regulation by chromatin remodeling - Sister chromatid cohesion	Transcription regulation by chromatin remodeling	Sister chromatid cohesion	TME vs TME	5.298647	0.0482536963445079	0.910679605083744	0.0674926295809874
Transcription regulation by chromatin remodeling - Step 1 and 2 catalysis during pre-mRNA splicing	Transcription regulation by chromatin remodeling	Step 1 and 2 catalysis during pre-mRNA splicing	FME vs FME	5.312026	0.0299253848515761	0.563351612187128	0.0376233091163809
Transcription regulation by chromatin remodeling - Step 1 and 2 catalysis during pre-mRNA splicing	Transcription regulation by chromatin remodeling	Step 1 and 2 catalysis during pre-mRNA splicing	IME vs IME	5.169382	0.133293585040807	2.57852088843881	0.0743948066756467
Transcription regulation by chromatin remodeling - Support for RNA polymerase II- and III-mediated snRNA transcription	Transcription regulation by chromatin remodeling	Support for RNA polymerase II- and III-mediated snRNA transcription	TME vs TME	5.298647	0.032613327980725	0.615502954093042	0.024477799709905
Transcription regulation by chromatin remodeling - Support for RNA polymerase II- and III-mediated snRNA transcription	Transcription regulation by chromatin remodeling	Support for RNA polymerase II- and III-mediated snRNA transcription	IME vs IME	5.169382	0.178711553317792	3.45711665789616	0.141365524942858
Transcription regulation by chromatin remodeling - Synthesis of secreted WNT signaling modulators	Transcription regulation by chromatin remodeling	Synthesis of secreted WNT signaling modulators	TME vs TME	5.298647	0.00959372299191355	0.181059867480039	0.0122993271367648
Transcription regulation by chromatin remodeling - Synthesis of secreted WNT signaling modulators	Transcription regulation by chromatin remodeling	Synthesis of secreted WNT signaling modulators	FME vs FME	5.312026	0.0484686103621749	0.912431700491995	0.0293480843075503
Transcription regulation by chromatin remodeling - Synthesis of secreted WNT signaling modulators	Transcription regulation by chromatin remodeling	Synthesis of secreted WNT signaling modulators	IME vs IME	5.169382	0.267009575819723	5.16521307798544	0.14902536958229
Transcription regulation by chromatin remodeling - Tandem WH2-domain-mediated actin filament nucleation	Transcription regulation by chromatin remodeling	Tandem WH2-domain-mediated actin filament nucleation	TME vs TME	5.298647	0.0358908642691695	0.67735905381022	0.0393821852619176
Transcription regulation by chromatin remodeling - Transcription by RNA polymerase II	Transcription regulation by chromatin remodeling	Transcription by RNA polymerase II	TME vs TME	5.298647	0.0381986227771747	0.72091278680705	0.033908777413922
Transcription regulation by chromatin remodeling - Transcription initiation by general transcription factors	Transcription regulation by chromatin remodeling	Transcription initiation by general transcription factors	TME vs TME	5.298647	0.065556279433389	1.23722680722579	0.050915292667566
Transcription regulation by chromatin remodeling - Transcription regulation by chromatin remodeling	Transcription regulation by chromatin remodeling	Transcription regulation by chromatin remodeling	TME vs TME	5.298647	0.14947567289307	2.82101594431286	0.142650861560965
Transcription regulation by chromatin remodeling - Transcription repression	Transcription regulation by chromatin remodeling	Transcription repression	TME vs TME	5.298647	0.0145066624383198	0.273780510535249	0.0120939690705616
Transcription regulation by chromatin remodeling - Transcriptional control of myofibrillogenesis	Transcription regulation by chromatin remodeling	Transcriptional control of myofibrillogenesis	TME vs TME	5.298647	0.360023634472537	6.79463349131762	0.40296711153673
Transcription regulation by chromatin remodeling - Transcriptional control of myofibrillogenesis	Transcription regulation by chromatin remodeling	Transcriptional control of myofibrillogenesis	FME vs FME	5.312026	0.12868777429887	2.42257419510591	0.135996287417847
Transcription regulation by chromatin remodeling - Transcriptional control of myofibrillogenesis	Transcription regulation by chromatin remodeling	Transcriptional control of myofibrillogenesis	IME vs IME	5.169382	0.219714003191744	4.25029566530888	0.122628412960594
Transcription regulation by chromatin remodeling - TREX-mediated coupling of splicing and mRNA export	Transcription regulation by chromatin remodeling	TREX-mediated coupling of splicing and mRNA export	TME vs TME	5.298647	0.00901109280954711	0.170064037842467	0.0075124018494253
Transcription regulation by chromatin remodeling - Tubulin actylation and deacetylation	Transcription regulation by chromatin remodeling	Tubulin actylation and deacetylation	TME vs TME	5.298647	0.194133013966695	3.66382246099223	0.175982300753753
Transcription regulation by chromatin remodeling - Tubulin actylation and deacetylation	Transcription regulation by chromatin remodeling	Tubulin actylation and deacetylation	FME vs FME	5.312026	0.0226387582264975	0.426179345998963	0.0478698675321841
Transcription regulation by chromatin remodeling - U1 and U2 snRNP recruitment and pre-spliceosome assembly	Transcription regulation by chromatin remodeling	U1 and U2 snRNP recruitment and pre-spliceosome assembly	TME vs TME	5.298647	0.0719896323671941	1.35864182313034	0.0885587990092624
Transcription regulation by chromatin remodeling - U4-U6 di-snRNP-selective component synthesis	Transcription regulation by chromatin remodeling	U4-U6 di-snRNP-selective component synthesis	TME vs TME	5.298647	0.0588493560967735	1.11064876744395	0.0520111075610625
Transcription regulation by chromatin remodeling - U4-U6-U5 tri-snRNP recruitment and pre-catalytic spliceosome assembly	Transcription regulation by chromatin remodeling	U4-U6-U5 tri-snRNP recruitment and pre-catalytic spliceosome assembly	FME vs FME	5.312026	0.0363515175784238	0.684324901244343	0.0457024826743561
Transcription regulation by chromatin remodeling - U4-U6-U5 tri-snRNP recruitment and pre-catalytic spliceosome assembly	Transcription regulation by chromatin remodeling	U4-U6-U5 tri-snRNP recruitment and pre-catalytic spliceosome assembly	IME vs IME	5.169382	0.132567841446702	2.56448161553248	0.0739897492652467
Transcription regulation by chromatin remodeling - U5 snRNP-selective component synthesis	Transcription regulation by chromatin remodeling	U5 snRNP-selective component synthesis	FME vs FME	5.312026	0.0120512668626066	0.226867612550994	0.0094372166140432
Transcription regulation by chromatin remodeling - U5 snRNP-selective component synthesis	Transcription regulation by chromatin remodeling	U5 snRNP-selective component synthesis	TME vs TME	5.298647	0.00594651127549454	0.112226978454258	0.00525553137835903
Transcription regulation by chromatin remodeling - VDJ recombination	Transcription regulation by chromatin remodeling	VDJ recombination	TME vs TME	5.298647	0.045049140076291	0.850200838525157	0.0375567370547542
Transcription regulation by chromatin remodeling - Viral RNA-activated RIG-I-like signaling	Transcription regulation by chromatin remodeling	Viral RNA-activated RIG-I-like signaling	TME vs TME	5.298647	0.00593001581247935	0.111915663821756	0.00517797061076314
Transcription regulation by chromatin remodeling - Vitamin D receptor signaling	Transcription regulation by chromatin remodeling	Vitamin D receptor signaling	TME vs TME	5.298647	0.0656728990150905	1.23942773860834	0.06081499498061
Transcription regulation by mediator - Actin filament severing and depolymerization	Transcription regulation by mediator	Actin filament severing and depolymerization	TME vs TME	5.289564	0.0763040914922494	1.44254026518106	0.0639830010681875
Transcription regulation by mediator - Activation of pro-MMPs	Transcription regulation by mediator	Activation of pro-MMPs	TME vs TME	5.289564	0.0692949784414871	1.31003193435377	0.0673716679343406
Transcription regulation by mediator - Acyl CoA hydrolysis	Transcription regulation by mediator	Acyl CoA hydrolysis	TME vs TME	5.289564	0.126306536636693	2.38784397128304	0.151377664494547
Transcription regulation by mediator - alpha and beta tubulin biogenesis and heterodimer assembly	Transcription regulation by mediator	alpha and beta tubulin biogenesis and heterodimer assembly	TME vs TME	5.289564	0.0103019697128188	0.194760278653294	0.0123468520026463
Transcription regulation by mediator - Beta-oxidation	Transcription regulation by mediator	Beta-oxidation	TME vs TME	5.289564	0.0629512757124208	1.19010328520727	0.126312537040578
Transcription regulation by mediator - Branched tryptophan-kynurenine pathway producing NAD and diverse metabolites	Transcription regulation by mediator	Branched tryptophan-kynurenine pathway producing NAD and diverse metabolites	TME vs TME	5.289564	0.0190494166399322	0.360132071477499	0.021268252159767
Transcription regulation by mediator - Cardiomyocyte pacemaker current generation	Transcription regulation by mediator	Cardiomyocyte pacemaker current generation	TME vs TME	5.289564	0.0406246475870221	0.768015040307802	0.0311398078599645
Transcription regulation by mediator - Carnitine biosynthesis and transmembrane transport	Transcription regulation by mediator	Carnitine biosynthesis and transmembrane transport	TME vs TME	5.289564	0.0762794992423279	1.44207534501716	0.0551804465356096
Transcription regulation by mediator - Carnitine biosynthesis and transmembrane transport	Transcription regulation by mediator	Carnitine biosynthesis and transmembrane transport	FME vs FME	5	0.140132212786969	2.80264425573938	0.192987246378153
Transcription regulation by mediator - Cellular xenobiotic uptake and efflux	Transcription regulation by mediator	Cellular xenobiotic uptake and efflux	FME vs FME	5	0.140575078195971	2.81150156391942	0.126835779005782
Transcription regulation by mediator - Centrosomal distal appendage organization for ciliogenesis	Transcription regulation by mediator	Centrosomal distal appendage organization for ciliogenesis	FME vs FME	5	0.042587755533849	0.85175511067698	0.0384253824971258
Transcription regulation by mediator - Centrosomal subdistal appendage organization for microtubule anchoring	Transcription regulation by mediator	Centrosomal subdistal appendage organization for microtubule anchoring	TME vs TME	5.289564	0.019076686366825	0.360647609744111	0.0146227569554968
Transcription regulation by mediator - Centrosomal subdistal appendage organization for microtubule anchoring	Transcription regulation by mediator	Centrosomal subdistal appendage organization for microtubule anchoring	FME vs FME	5	0.0851995389748169	1.70399077949634	0.11733508015344
Transcription regulation by mediator - Chromatin organization by Polycomb repressive complexes	Transcription regulation by mediator	Chromatin organization by Polycomb repressive complexes	TME vs TME	5.289564	0.095356652417418	1.80273177984136	0.106463592405952
Transcription regulation by mediator - Cofactor-mediated transcriptional regulation of multiple nuclear receptors	Transcription regulation by mediator	Cofactor-mediated transcriptional regulation of multiple nuclear receptors	TME vs TME	5.289564	0.0251106245258653	0.474720113351762	0.0148795238639809
Transcription regulation by mediator - Collagen fiber crosslinking	Transcription regulation by mediator	Collagen fiber crosslinking	TME vs TME	5.289564	0.320451233951501	6.05817851915519	0.357864607535716
Transcription regulation by mediator - Condensin-mediated chromosome condensation	Transcription regulation by mediator	Condensin-mediated chromosome condensation	TME vs TME	5.289564	0.0639971739687925	1.20987614821622	0.0713061070785924
Transcription regulation by mediator - Condensin-mediated chromosome condensation	Transcription regulation by mediator	Condensin-mediated chromosome condensation	FME vs FME	5	0.11401734063191	2.2803468126382	0.157022373159573
Transcription regulation by mediator - Conversion of VLDL into IDL and LDL	Transcription regulation by mediator	Conversion of VLDL into IDL and LDL	TME vs TME	5.289564	0.114472204522729	2.16411415218608	0.0959879744456366
Transcription regulation by mediator - DNA damage-induced G2-M arrest	Transcription regulation by mediator	DNA damage-induced G2-M arrest	TME vs TME	5.289564	0.01904115988228	0.359975976238827	0.0112830086155134
Transcription regulation by mediator - Dystrophin or utrophin complex-mediated coupling between cytoskeleton and ECM	Transcription regulation by mediator	Dystrophin or utrophin complex-mediated coupling between cytoskeleton and ECM	FME vs FME	5	0.0907179758900153	1.81435951780031	0.0818515293713536
Transcription regulation by mediator - ER unfolded protein response pathway	Transcription regulation by mediator	ER unfolded protein response pathway	FME vs FME	5	0.127799308462225	2.5559861692445	0.17600262023016
Transcription regulation by mediator - Fatty acid activation	Transcription regulation by mediator	Fatty acid activation	TME vs TME	5.289564	0.0572300355985408	1.08194238492475	0.0479889001654097
Transcription regulation by mediator - Folate cycle	Transcription regulation by mediator	Folate cycle	TME vs TME	5.289564	0.0395626456650445	0.747937735091371	0.0284820775142774
Transcription regulation by mediator - Fusion of late endosomes with lysosomes	Transcription regulation by mediator	Fusion of late endosomes with lysosomes	TME vs TME	5.289564	0.0251091063003542	0.47469141107134	0.0300931208352738
Transcription regulation by mediator - Glycogen synthesis and glycogenolysis	Transcription regulation by mediator	Glycogen synthesis and glycogenolysis	TME vs TME	5.289564	0.020374545905626	0.385183838492211	0.0120731183610452
Transcription regulation by mediator - gp130 receptor signaling	Transcription regulation by mediator	gp130 receptor signaling	FME vs FME	5	0.424554132652773	8.49108265305546	0.48395098133428
Transcription regulation by mediator - gp130 receptor signaling	Transcription regulation by mediator	gp130 receptor signaling	TME vs TME	5.289564	0.0753035958011126	1.42362574446036	0.0902509305056999
Transcription regulation by mediator - GPCR desensitization and endocytic adaptor recruitment	Transcription regulation by mediator	GPCR desensitization and endocytic adaptor recruitment	FME vs FME	5	0.114366881510133	2.28733763020266	0.146256447021249
Transcription regulation by mediator - GPCR desensitization and endocytic adaptor recruitment	Transcription regulation by mediator	GPCR desensitization and endocytic adaptor recruitment	TME vs TME	5.289564	0.163569740391569	3.09231041305326	0.137157558258327
Transcription regulation by mediator - HDL synthesis and organization for reverse lipid transport	Transcription regulation by mediator	HDL synthesis and organization for reverse lipid transport	TME vs TME	5.289564	0.0407796597730978	0.770945568876255	0.0455295877788538
Transcription regulation by mediator - HIF-1 receptor signaling pathway	Transcription regulation by mediator	HIF-1 receptor signaling pathway	FME vs FME	5	0.226736189166793	4.53472378333586	0.204575814936995
Transcription regulation by mediator - Histone ubiquitination and deubiquitination	Transcription regulation by mediator	Histone ubiquitination and deubiquitination	TME vs TME	5.289564	0.0496342118385453	0.938342200364196	0.0347319112711667
Transcription regulation by mediator - Initiation of miRNA- and siRNA-mediated mRNA silencing	Transcription regulation by mediator	Initiation of miRNA- and siRNA-mediated mRNA silencing	TME vs TME	5.289564	0.0511902445572336	0.967759231702221	0.0392386020433092
Transcription regulation by mediator - Initiation of RNA polymerase III-mediated 5S rRNA and tRNA transcription	Transcription regulation by mediator	Initiation of RNA polymerase III-mediated 5S rRNA and tRNA transcription	TME vs TME	5.289564	0.363214969443926	6.86663333633418	0.461998920170246
Transcription regulation by mediator - Initiation of RNA polymerase III-mediated 5S rRNA and tRNA transcription	Transcription regulation by mediator	Initiation of RNA polymerase III-mediated 5S rRNA and tRNA transcription	FME vs FME	5	0.426172303609766	8.52344607219533	0.464794962870884
Transcription regulation by mediator - Integrator-mediated nuclear snRNA processing	Transcription regulation by mediator	Integrator-mediated nuclear snRNA processing	TME vs TME	5.289564	0.0761646395291201	1.43990390495531	0.0451320344620537
Transcription regulation by mediator - Intracellular triacylglycerol mobilization	Transcription regulation by mediator	Intracellular triacylglycerol mobilization	TME vs TME	5.289564	0.0505734753711275	0.956099117966756	0.042407198164747
Transcription regulation by mediator - Lipid droplet biogenesis	Transcription regulation by mediator	Lipid droplet biogenesis	FME vs FME	5	0.0914548013651614	1.82909602730323	0.125949700875377
Transcription regulation by mediator - Lipid droplet mitochondria interaction	Transcription regulation by mediator	Lipid droplet mitochondria interaction	TME vs TME	5.289564	0.189996847276303	3.59191882235258	0.159317387108485
Transcription regulation by mediator - Microtubule glutamylation and deglutamylation	Transcription regulation by mediator	Microtubule glutamylation and deglutamylation	TME vs TME	5.289564	0.0888410271249019	1.67955290891225	0.0526435406592102
Transcription regulation by mediator - Mismatch repair	Transcription regulation by mediator	Mismatch repair	IME vs IME	5	2.75180730806195	55.036146161239	2.75180730806195
Transcription regulation by mediator - Mitoribosome assembly and maturation	Transcription regulation by mediator	Mitoribosome assembly and maturation	TME vs TME	5.289564	0.114812273934073	2.17054321528383	0.137601856137025
Transcription regulation by mediator - Mother and daughter centriole organization around microtubule triplets	Transcription regulation by mediator	Mother and daughter centriole organization around microtubule triplets	TME vs TME	5.289564	0.0190766942007986	0.360647757846554	0.0325088308126651
Transcription regulation by mediator - Nodal growth differentiation factor receptor signaling	Transcription regulation by mediator	Nodal growth differentiation factor receptor signaling	TME vs TME	5.289564	0.307600257244495	5.81522888193104	0.237472858153223
Transcription regulation by mediator - Nonsense-mediated mRNA decay pathway	Transcription regulation by mediator	Nonsense-mediated mRNA decay pathway	TME vs TME	5.289564	0.0629512274659266	1.19010237310007	0.0702836525033316
Transcription regulation by mediator - Non-vesicular intracellular fatty acid transport	Transcription regulation by mediator	Non-vesicular intracellular fatty acid transport	TME vs TME	5.289564	0.0714482587079497	1.35074001993406	0.102638583611006
Transcription regulation by mediator - Non-vesicular intracellular fatty acid transport	Transcription regulation by mediator	Non-vesicular intracellular fatty acid transport	FME vs FME	5	0.11374502440922	2.2749004881844	0.156647344770911
Transcription regulation by mediator - Nuclear Drosha-mediated microRNA processing	Transcription regulation by mediator	Nuclear Drosha-mediated microRNA processing	FME vs FME	5	0.0844757933390258	1.68951586678052	0.108030657388979
Transcription regulation by mediator - Nucleosome assembly	Transcription regulation by mediator	Nucleosome assembly	TME vs TME	5.289564	0.0101949149432745	0.192736392219065	0.0113823969447135
Transcription regulation by mediator - Nucleotide excision repair	Transcription regulation by mediator	Nucleotide excision repair	IME vs IME	5	0.449638538387611	8.99277076775222	0.449638538387611
Transcription regulation by mediator - Phase I biotransformation via flavin-containing monooxygenases	Transcription regulation by mediator	Phase I biotransformation via flavin-containing monooxygenases	TME vs TME	5.289564	0.0408117581755904	0.771552393977479	0.0259665122434239
Transcription regulation by mediator - Phenylalanine and tyrosine degradation pathway	Transcription regulation by mediator	Phenylalanine and tyrosine degradation pathway	TME vs TME	5.289564	0.0571482499197966	1.0803962144325	0.063804756479301
Transcription regulation by mediator - Phospholipid scrambling across membrane leaflets	Transcription regulation by mediator	Phospholipid scrambling across membrane leaflets	TME vs TME	5.289564	0.0381520457461247	0.721270132590532	0.0319915005340937
Transcription regulation by mediator - Pre-mRNA capping	Transcription regulation by mediator	Pre-mRNA capping	FME vs FME	5	0.327046725390283	6.54093450780566	0.300015233575282
Transcription regulation by mediator - Pre-mRNA capping	Transcription regulation by mediator	Pre-mRNA capping	TME vs TME	5.289564	0.139714598207624	2.6413253812027	0.126256776041472
Transcription regulation by mediator - Proline metabolism	Transcription regulation by mediator	Proline metabolism	FME vs FME	5	0.113830451227234	2.27660902454468	0.0822715974126585
Transcription regulation by mediator - Proline metabolism	Transcription regulation by mediator	Proline metabolism	TME vs TME	5.289564	0.0409997572686058	0.775106544956654	0.0314273388074245
Transcription regulation by mediator - Pyrimidine biosynthesis and salvage	Transcription regulation by mediator	Pyrimidine biosynthesis and salvage	FME vs FME	5	0.212938777669245	4.2587755533849	0.153902696519895
Transcription regulation by mediator - rDNA transcription	Transcription regulation by mediator	rDNA transcription	FME vs FME	5	0.114311784938692	2.28623569877384	0.146185987560646
Transcription regulation by mediator - Regulation of microtubule nucleation at existing microtubules	Transcription regulation by mediator	Regulation of microtubule nucleation at existing microtubules	TME vs TME	5.289564	0.10834148887727	2.04821205571923	0.12564797250199
Transcription regulation by mediator - Regulation of pre-mRNA processing by hnRNPs	Transcription regulation by mediator	Regulation of pre-mRNA processing by hnRNPs	TME vs TME	5.289564	0.0627765613146634	1.18680028337941	0.0481198034582431
Transcription regulation by mediator - Sister chromatid cohesion	Transcription regulation by mediator	Sister chromatid cohesion	FME vs FME	5	0.127794811078164	2.55589622156328	0.115304608925057
Transcription regulation by mediator - Smooth muscle thin myofilament organization	Transcription regulation by mediator	Smooth muscle thin myofilament organization	TME vs TME	5.289564	0.0763067768031943	1.44259103138621	0.13003532325066
Transcription regulation by mediator - Striated muscle thin myofilament organization	Transcription regulation by mediator	Striated muscle thin myofilament organization	FME vs FME	5	0.10787603469128	2.1575206938256	0.0973326216262095
Transcription regulation by mediator - Support for large vesicle biogenesis at ER	Transcription regulation by mediator	Support for large vesicle biogenesis at ER	TME vs TME	5.289564	0.113925753935812	2.15378342208834	0.0675077186018939
Transcription regulation by mediator - Support for RNA polymerase II- and III-mediated snRNA transcription	Transcription regulation by mediator	Support for RNA polymerase II- and III-mediated snRNA transcription	TME vs TME	5.289564	0.176719021134413	3.34089953270288	0.137593866465265
Transcription regulation by mediator - Synthesis of secreted WNT signaling modulators	Transcription regulation by mediator	Synthesis of secreted WNT signaling modulators	FME vs FME	5	1.47048240519597	29.4096481039194	1.21870301172242
Transcription regulation by mediator - Synthesis of secreted WNT signaling modulators	Transcription regulation by mediator	Synthesis of secreted WNT signaling modulators	TME vs TME	5.289564	0.412243888692258	7.79353238972523	0.480405283625605
Transcription regulation by mediator - Tight junction organization	Transcription regulation by mediator	Tight junction organization	FME vs FME	5	0.0845777505470959	1.69155501094192	0.0763114274227385
Transcription regulation by mediator - Transcription by RNA polymerase II	Transcription regulation by mediator	Transcription by RNA polymerase II	TME vs TME	5.289564	0.228856692153878	4.3265700034139	0.25803031361484
Transcription regulation by mediator - Transcription by RNA polymerase II	Transcription regulation by mediator	Transcription by RNA polymerase II	FME vs FME	5	0.0228637003412904	0.457274006825808	0.0314874252188442
Transcription regulation by mediator - Transcription by RNA polymerase III	Transcription regulation by mediator	Transcription by RNA polymerase III	TME vs TME	5.289564	0.198080421358814	3.74473999973048	0.32461810282201
Transcription regulation by mediator - Transcription initiation by general transcription factors	Transcription regulation by mediator	Transcription initiation by general transcription factors	TME vs TME	5.289564	0.0574061675657486	1.08527218611515	0.0340165350867476
Transcription regulation by mediator - Transcription repression	Transcription regulation by mediator	Transcription repression	FME vs FME	5	0.139426026832764	2.78852053665528	0.125799031762669
Transcription regulation by mediator - Transcriptional control of myofibrillogenesis	Transcription regulation by mediator	Transcriptional control of myofibrillogenesis	FME vs FME	5	0.0563171955593505	1.12634391118701	0.0720204382593195
Transcription regulation by mediator - U1 and U2 snRNP recruitment and pre-spliceosome assembly	Transcription regulation by mediator	U1 and U2 snRNP recruitment and pre-spliceosome assembly	TME vs TME	5.289564	0.0125545710601721	0.237346044126805	0.0140169007855983
Transcription regulation by mediator - U2 snRNP-selective component synthesis	Transcription regulation by mediator	U2 snRNP-selective component synthesis	TME vs TME	5.289564	0.0819084642178596	1.54849177000432	0.0518542856650998
Transcription regulation by mediator - U4-U6 di-snRNP-selective component synthesis	Transcription regulation by mediator	U4-U6 di-snRNP-selective component synthesis	TME vs TME	5.289564	0.125704223997198	2.37645716072403	0.0854385439605274
Transcription regulation by mediator - U5 snRNP-selective component synthesis	Transcription regulation by mediator	U5 snRNP-selective component synthesis	IME vs IME	5	0.449638538387611	8.99277076775222	0.449638538387611
Transcription regulation by mediator - U5 snRNP-selective component synthesis	Transcription regulation by mediator	U5 snRNP-selective component synthesis	TME vs TME	5.289564	0.0505734422606924	0.956098492009027	0.0299677429458796
Transcription regulation by mediator - VDJ recombination	Transcription regulation by mediator	VDJ recombination	IME vs IME	5	1.34891561516283	26.9783123032566	1.34891561516283
Transcription regulation by mediator - VDJ recombination	Transcription regulation by mediator	VDJ recombination	TME vs TME	5.289564	0.120150258691992	2.27145861572475	0.0920981766544331
Transcription regulation by mediator - Vesicle fusion with cis-Golgi	Transcription regulation by mediator	Vesicle fusion with cis-Golgi	TME vs TME	5.289564	0.130943401588834	2.47550459690427	0.10659596671318
Transcription repression - Abscission checkpoint	Transcription repression	Abscission checkpoint	FME vs FME	5.508492	0.064576849616018	1.17231461226528	0.0444791436079482
Transcription repression - Abscission checkpoint	Transcription repression	Abscission checkpoint	IME vs IME	5.717931	0.244499581717415	4.27601490138225	0.261971498612257
Transcription repression - Abscission checkpoint	Transcription repression	Abscission checkpoint	TME vs TME	6.210953	0.044055589391111	0.709320903265822	0.0391441371707183
Transcription repression - Actin filament bundling and crosslinking	Transcription repression	Actin filament bundling and crosslinking	FME vs FME	5.508492	0.0241278000708526	0.438011032638852	0.0215985120614236
Transcription repression - Actin filament bundling and crosslinking	Transcription repression	Actin filament bundling and crosslinking	TME vs TME	6.210953	0.00109695079654892	0.01766155306512	0.00086284819393277
Transcription repression - Acyl CoA hydrolysis	Transcription repression	Acyl CoA hydrolysis	TME vs TME	6.210953	0.0560945683956382	0.903155546722266	0.0556816173466966
Transcription repression - Acyl CoA hydrolysis	Transcription repression	Acyl CoA hydrolysis	GME vs GME	6.921322	0.0424108013092611	0.612755811618009	0.0261529686494446
Transcription repression - Acyl CoA hydrolysis	Transcription repression	Acyl CoA hydrolysis	FME vs FME	5.508492	0.0366304717284117	0.664981917153415	0.0330365577376604
Transcription repression - Adult hemoglobin and myoglobin assembly	Transcription repression	Adult hemoglobin and myoglobin assembly	TME vs TME	6.210953	0.00593431990935428	0.095546041184523	0.00514005288153472
Transcription repression - alpha and beta tubulin biogenesis and heterodimer assembly	Transcription repression	alpha and beta tubulin biogenesis and heterodimer assembly	TME vs TME	6.210953	0.0982636564361881	1.5821026685795	0.0952837646595117
Transcription repression - alpha and beta tubulin biogenesis and heterodimer assembly	Transcription repression	alpha and beta tubulin biogenesis and heterodimer assembly	FME vs FME	5.508492	0.13586177383684	2.46640620693429	0.150560727950456
Transcription repression - alpha and beta tubulin biogenesis and heterodimer assembly	Transcription repression	alpha and beta tubulin biogenesis and heterodimer assembly	GME vs GME	6.921322	0.385894193488905	5.57544074693859	0.375251876851558
Transcription repression - Alternative end joining DSB repair	Transcription repression	Alternative end joining DSB repair	TME vs TME	6.210953	0.0109766218564676	0.176730068480435	0.0093436833382585
Transcription repression - Alternative end joining DSB repair	Transcription repression	Alternative end joining DSB repair	FME vs FME	5.508492	0.0708123198620284	1.28551203405358	0.0689207869217036
Transcription repression - Alternative end joining DSB repair	Transcription repression	Alternative end joining DSB repair	GME vs GME	6.921322	0.0344360253660849	0.497535392416317	0.0212352576232516
Transcription repression - Amyloid precursor protein cleavage	Transcription repression	Amyloid precursor protein cleavage	TME vs TME	6.210953	0.00177859162667128	0.0286363713800649	0.00425584691747125
Transcription repression - Antigen presentation via MHC class I molecules	Transcription repression	Antigen presentation via MHC class I molecules	TME vs TME	6.210953	0.00165528744364335	0.0266511015041959	0.00153295538359167
Transcription repression - Assembly of core replication fork machinery	Transcription repression	Assembly of core replication fork machinery	FME vs FME	5.508492	0.0100714415150102	0.182834841353008	0.00951731631282422
Transcription repression - Assembly of core replication fork machinery	Transcription repression	Assembly of core replication fork machinery	TME vs TME	6.210953	0.0225795791815447	0.363544506424127	0.0184285370159405
Transcription repression - Assembly of core replication fork machinery	Transcription repression	Assembly of core replication fork machinery	IME vs IME	5.717931	0.0217954082981976	0.381176483044123	0.0225637320368905
Transcription repression - Autophagosome nucleation and elongation	Transcription repression	Autophagosome nucleation and elongation	TME vs TME	6.210953	0.00331022670613835	0.0532965970870987	0.00228405451375038
Transcription repression - Basement membrane assembly and organization	Transcription repression	Basement membrane assembly and organization	TME vs TME	6.210953	0.00219389680527421	0.0353230290434632	0.00193632062550983
Transcription repression - Basement membrane attachment to cell surface	Transcription repression	Basement membrane attachment to cell surface	TME vs TME	6.210953	0.00446904674759812	0.0719542813875754	0.0033338130662608
Transcription repression - Bile acid synthesis from cholesterol	Transcription repression	Bile acid synthesis from cholesterol	TME vs TME	6.210953	0.0974412996829165	1.56886224113092	0.108891109735063
Transcription repression - Bile acid synthesis from cholesterol	Transcription repression	Bile acid synthesis from cholesterol	FME vs FME	5.508492	0.046616159592484	0.846260004675176	0.0671115923775698
Transcription repression - Bile acid synthesis from cholesterol	Transcription repression	Bile acid synthesis from cholesterol	IME vs IME	5.717931	0.130557881759995	2.28330635159887	0.139887535594388
Transcription repression - Biosynthesis of fibril-forming collagen	Transcription repression	Biosynthesis of fibril-forming collagen	TME vs TME	6.210953	0.00109535547751484	0.0176358674902839	0.00102172858215356
Transcription repression - Biosynthesis of the glycosaminoglycan-protein linkage region	Transcription repression	Biosynthesis of the glycosaminoglycan-protein linkage region	TME vs TME	6.210953	0.00827527553996666	0.133236803817839	0.00721267353730962
Transcription repression - Bone morphogenetic protein receptor signaling	Transcription repression	Bone morphogenetic protein receptor signaling	FME vs FME	5.508492	0.134768549657389	2.44656004398777	0.136926617853725
Transcription repression - Bone morphogenetic protein receptor signaling	Transcription repression	Bone morphogenetic protein receptor signaling	TME vs TME	6.210953	0.113292988728586	1.82408375893524	0.11145838709517
Transcription repression - Branched tryptophan-kynurenine pathway producing NAD and diverse metabolites	Transcription repression	Branched tryptophan-kynurenine pathway producing NAD and diverse metabolites	TME vs TME	6.210953	0.0274130000276471	0.44136542512719	0.0220031984637524
Transcription repression - Calcineurin-NFAT signaling pathway	Transcription repression	Calcineurin-NFAT signaling pathway	TME vs TME	6.210953	0.0690803826510771	1.11223479465916	0.0612230799272985
Transcription repression - Calcineurin-NFAT signaling pathway	Transcription repression	Calcineurin-NFAT signaling pathway	FME vs FME	5.508492	0.0478846210858009	0.869287389141178	0.0479097980397414
Transcription repression - Calcineurin-NFAT signaling pathway	Transcription repression	Calcineurin-NFAT signaling pathway	IME vs IME	5.717931	0.407167989410465	7.12089721322001	0.436264175274054
Transcription repression - Calcineurin-NFAT signaling pathway	Transcription repression	Calcineurin-NFAT signaling pathway	GME vs GME	6.921322	0.137381228263468	1.98489873869178	0.0847172617559597
Transcription repression - Canonical deadenylation of cytosolic mRNA by CCR4-NOT complex	Transcription repression	Canonical deadenylation of cytosolic mRNA by CCR4-NOT complex	FME vs FME	5.508492	0.0304388586650017	0.552580669478928	0.0238390007261298
Transcription repression - Canonical deadenylation of cytosolic mRNA by CCR4-NOT complex	Transcription repression	Canonical deadenylation of cytosolic mRNA by CCR4-NOT complex	TME vs TME	6.210953	0.0104387718432188	0.168070366896777	0.00826664896827205
Transcription repression - Cardiolipin biosynthesis and remodeling	Transcription repression	Cardiolipin biosynthesis and remodeling	TME vs TME	6.210953	0.00108890273503928	0.0175319745408406	0.00085651768634747
Transcription repression - Cardiomyocyte pacemaker current generation	Transcription repression	Cardiomyocyte pacemaker current generation	TME vs TME	6.210953	0.015945904871485	0.256738448018919	0.0124931371906451
Transcription repression - Cardiomyocyte pacemaker current generation	Transcription repression	Cardiomyocyte pacemaker current generation	FME vs FME	5.508492	0.0101107395912863	0.183548250404801	0.010417057920149
Transcription repression - Carnitine biosynthesis and transmembrane transport	Transcription repression	Carnitine biosynthesis and transmembrane transport	TME vs TME	6.210953	0.278348516616646	4.48157484573473	0.269516827192752
Transcription repression - Carnitine biosynthesis and transmembrane transport	Transcription repression	Carnitine biosynthesis and transmembrane transport	FME vs FME	5.508492	0.0433912295196833	0.787715299097897	0.0520253751306451
Transcription repression - Carnitine shuttle	Transcription repression	Carnitine shuttle	FME vs FME	5.508492	0.00402847304358394	0.073132056490703	0.00437200810477458
Transcription repression - Catalytic spliceosome activation	Transcription repression	Catalytic spliceosome activation	FME vs FME	5.508492	0.00401738620185241	0.0729307882863383	0.00314632271982062
Transcription repression - Catalytic spliceosome activation	Transcription repression	Catalytic spliceosome activation	TME vs TME	6.210953	0.0220283648543354	0.354669631524642	0.0208306819793937
Transcription repression - Cellular uptake and efflux of free cholesterol	Transcription repression	Cellular uptake and efflux of free cholesterol	FME vs FME	5.508492	0.113160603859889	2.05429391843243	0.126833672074496
Transcription repression - Cellular uptake and efflux of free cholesterol	Transcription repression	Cellular uptake and efflux of free cholesterol	TME vs TME	6.210953	0.0223334667777267	0.35958195195615	0.0271971669186376
Transcription repression - Cellular uptake and efflux of free cholesterol	Transcription repression	Cellular uptake and efflux of free cholesterol	IME vs IME	5.717931	0.107654967709719	1.88276087386777	0.111449981143188
Transcription repression - Cellular xenobiotic uptake and efflux	Transcription repression	Cellular xenobiotic uptake and efflux	TME vs TME	6.210953	0.00177652568492066	0.0286031085026662	0.00127968562702059
Transcription repression - Centriolar satelites organization	Transcription repression	Centriolar satelites organization	TME vs TME	6.210953	0.0930060323484404	1.4974518281641	0.0883429308620168
Transcription repression - Centriolar satelites organization	Transcription repression	Centriolar satelites organization	FME vs FME	5.508492	0.0870798596875083	1.58082954731745	0.107829943466859
Transcription repression - Centrosomal distal appendage organization for ciliogenesis	Transcription repression	Centrosomal distal appendage organization for ciliogenesis	FME vs FME	5.508492	0.0725699636988994	1.31741993240064	0.0668124651163052
Transcription repression - Centrosomal distal appendage organization for ciliogenesis	Transcription repression	Centrosomal distal appendage organization for ciliogenesis	TME vs TME	6.210953	0.189048339500099	3.04378946663622	0.197283081041761
Transcription repression - Centrosomal subdistal appendage organization for microtubule anchoring	Transcription repression	Centrosomal subdistal appendage organization for microtubule anchoring	TME vs TME	6.210953	0.0189005936812388	0.304310675842226	0.0164510122694434
Transcription repression - Centrosomal subdistal appendage organization for microtubule anchoring	Transcription repression	Centrosomal subdistal appendage organization for microtubule anchoring	IME vs IME	5.717931	0.285045628218841	4.98511836002382	0.295093952149037
Transcription repression - Centrosomal subdistal appendage organization for microtubule anchoring	Transcription repression	Centrosomal subdistal appendage organization for microtubule anchoring	FME vs FME	5.508492	0.00400623945516831	0.0727284325800025	0.0025234759418574
Transcription repression - Centrosome biogenesis and maturation	Transcription repression	Centrosome biogenesis and maturation	FME vs FME	5.508492	0.00608541478165189	0.110473346294306	0.0122209832757172
Transcription repression - Centrosome biogenesis and maturation	Transcription repression	Centrosome biogenesis and maturation	IME vs IME	5.717931	0.040720818360997	0.712160016328163	0.0421562937133144
Transcription repression - Centrosome biogenesis and maturation	Transcription repression	Centrosome biogenesis and maturation	TME vs TME	6.210953	0.0217401439102231	0.350029104789138	0.0233120789178696
Transcription repression - Chaperone-mediated autophagy	Transcription repression	Chaperone-mediated autophagy	IME vs IME	5.717931	0.0870385878399969	1.52220423439925	0.0771429939214245
Transcription repression - Chaperone-mediated autophagy	Transcription repression	Chaperone-mediated autophagy	TME vs TME	6.210953	0.0104780679318658	0.168703057038463	0.0120079614882014
Transcription repression - Chaperone-mediated regulation of steroid nuclear receptors	Transcription repression	Chaperone-mediated regulation of steroid nuclear receptors	FME vs FME	5.508492	0.30133214260235	5.47032064924886	0.267707985028095
Transcription repression - Chaperone-mediated regulation of steroid nuclear receptors	Transcription repression	Chaperone-mediated regulation of steroid nuclear receptors	TME vs TME	6.210953	0.525550596604354	8.46167374100567	0.525313611617376
Transcription repression - Chaperone-mediated regulation of steroid nuclear receptors	Transcription repression	Chaperone-mediated regulation of steroid nuclear receptors	IME vs IME	5.717931	0.188329860555717	3.29367144293208	0.178333513236649
Transcription repression - Chaperone-mediated regulation of steroid nuclear receptors	Transcription repression	Chaperone-mediated regulation of steroid nuclear receptors	GME vs GME	6.921322	0.638715614132356	9.22823178173016	0.696850650331683
Transcription repression - Chemically and physiologically gated channel-mediated sodium transmembrane movement	Transcription repression	Chemically and physiologically gated channel-mediated sodium transmembrane movement	TME vs TME	6.210953	0.00826340888174187	0.133045743640297	0.00644999032984627
Transcription repression - Chromatin organization by Polycomb repressive complexes	Transcription repression	Chromatin organization by Polycomb repressive complexes	TME vs TME	6.210953	0.142220592744287	2.2898351991798	0.155038272937605
Transcription repression - Chromatin organization by Polycomb repressive complexes	Transcription repression	Chromatin organization by Polycomb repressive complexes	FME vs FME	5.508492	0.0945172446666093	1.71584627761455	0.0774983513665724
Transcription repression - Chromatin organization by Polycomb repressive complexes	Transcription repression	Chromatin organization by Polycomb repressive complexes	GME vs GME	6.921322	0.254464807855566	3.67653486970804	0.156917811896667
Transcription repression - Ciliary transition zone organization	Transcription repression	Ciliary transition zone organization	TME vs TME	6.210953	0.0107787120965095	0.173543604932022	0.00981244741370104
Transcription repression - Classical non-homologous end joining DSB repair	Transcription repression	Classical non-homologous end joining DSB repair	TME vs TME	6.210953	0.00827247765287227	0.133191756189866	0.00608086545252922
Transcription repression - Classical non-homologous end joining DSB repair	Transcription repression	Classical non-homologous end joining DSB repair	FME vs FME	5.508492	0.00653680492479879	0.11866778847893	0.0105999088604886
Transcription repression - Cobalamin metabolism	Transcription repression	Cobalamin metabolism	FME vs FME	5.508492	0.0130122889484981	0.236222370153508	0.00995751988757055
Transcription repression - Cobalamin metabolism	Transcription repression	Cobalamin metabolism	TME vs TME	6.210953	0.013892125429826	0.223671390948511	0.01370876657766
Transcription repression - Coenzyme A biosynthesis from pantothenate	Transcription repression	Coenzyme A biosynthesis from pantothenate	TME vs TME	6.210953	0.00532957705476198	0.0858093255079985	0.00440518931292456
Transcription repression - Cofactor-mediated transcriptional regulation of multiple nuclear receptors	Transcription repression	Cofactor-mediated transcriptional regulation of multiple nuclear receptors	FME vs FME	5.508492	0.0243320272648344	0.441718530374502	0.0425390262624231
Transcription repression - Cofactor-mediated transcriptional regulation of multiple nuclear receptors	Transcription repression	Cofactor-mediated transcriptional regulation of multiple nuclear receptors	TME vs TME	6.210953	0.0336711406440446	0.542125170170648	0.027560608109827
Transcription repression - Collagen fiber crosslinking	Transcription repression	Collagen fiber crosslinking	TME vs TME	6.210953	0.0552411583043633	0.889415142265858	0.0557615729147062
Transcription repression - Collagen fiber crosslinking	Transcription repression	Collagen fiber crosslinking	FME vs FME	5.508492	0.110928859246812	2.01377929382142	0.100343485480567
Transcription repression - Collagen fiber crosslinking	Transcription repression	Collagen fiber crosslinking	IME vs IME	5.717931	0.040720818360997	0.712160016328163	0.0421562937133144
Transcription repression - Condensin-mediated chromosome condensation	Transcription repression	Condensin-mediated chromosome condensation	TME vs TME	6.210953	0.0646503360684818	1.04090843886853	0.0695999061363106
Transcription repression - Condensin-mediated chromosome condensation	Transcription repression	Condensin-mediated chromosome condensation	FME vs FME	5.508492	0.0341769138234308	0.620440540465776	0.0348757450279732
Transcription repression - Condensin-mediated chromosome condensation	Transcription repression	Condensin-mediated chromosome condensation	GME vs GME	6.921322	0.577437913409271	8.34288498135127	0.650339645188611
Transcription repression - Contractile ring assembly and constriction	Transcription repression	Contractile ring assembly and constriction	TME vs TME	6.210953	0.0170229794149385	0.274079981717733	0.0165917290884494
Transcription repression - Contractile ring assembly and constriction	Transcription repression	Contractile ring assembly and constriction	FME vs FME	5.508492	0.166231849697371	3.01773820777681	0.112866893744168
Transcription repression - Contractile ring assembly and constriction	Transcription repression	Contractile ring assembly and constriction	GME vs GME	6.921322	0.0643586588489435	0.929860814231288	0.062583754646232
Transcription repression - Conversion of VLDL into IDL and LDL	Transcription repression	Conversion of VLDL into IDL and LDL	TME vs TME	6.210953	0.00829548560635789	0.133562197774561	0.00572388027316011
Transcription repression - COP9 signalosome-mediated regulation of cullin-RING ubiquitin ligases	Transcription repression	COP9 signalosome-mediated regulation of cullin-RING ubiquitin ligases	TME vs TME	6.210953	0.00218334739651495	0.0351531773571401	0.00322106044099706
Transcription repression - Crosslinking between different cytoskeletal networks and nuclear envelope components	Transcription repression	Crosslinking between different cytoskeletal networks and nuclear envelope components	FME vs FME	5.508492	0.00400623945516831	0.0727284325800025	0.00230204483466784
Transcription repression - Crosslinking between different cytoskeletal networks and nuclear envelope components	Transcription repression	Crosslinking between different cytoskeletal networks and nuclear envelope components	TME vs TME	6.210953	0.00165464867146279	0.0266408168963548	0.00188385290054781
Transcription repression - Cytosolic and nuclear iron-sulfur protein assembly	Transcription repression	Cytosolic and nuclear iron-sulfur protein assembly	TME vs TME	6.210953	0.00547496899136643	0.0881502212087525	0.00603199419956131
Transcription repression - Cytosolic mRNA decapping and 5' degradation	Transcription repression	Cytosolic mRNA decapping and 5' degradation	FME vs FME	5.508492	0.0221350082352314	0.401834306737961	0.0190494048216479
Transcription repression - Cytosolic mRNA decapping and 5' degradation	Transcription repression	Cytosolic mRNA decapping and 5' degradation	TME vs TME	6.210953	0.0500189373809521	0.805334313620876	0.055119755306015
Transcription repression - Cytosolic protein acetylation and deacetylation	Transcription repression	Cytosolic protein acetylation and deacetylation	TME vs TME	6.210953	0.103543297805334	1.66710800017626	0.0901897918625021
Transcription repression - Cytosolic protein acetylation and deacetylation	Transcription repression	Cytosolic protein acetylation and deacetylation	FME vs FME	5.508492	0.0973447477821012	1.76717617738864	0.0620011631184415
Transcription repression - Desmosome organization	Transcription repression	Desmosome organization	TME vs TME	6.210953	0.00166020823634306	0.0267303291611353	0.00131401018143988
Transcription repression - DNA damage-induced G1-S arrest	Transcription repression	DNA damage-induced G1-S arrest	FME vs FME	5.508492	0.0366172776691315	0.664742394962704	0.0614474789853189
Transcription repression - DNA damage-induced G1-S arrest	Transcription repression	DNA damage-induced G1-S arrest	GME vs GME	6.921322	0.0423451929008381	0.611807894287726	0.0261125106860094
Transcription repression - DNA damage-induced G2-M arrest	Transcription repression	DNA damage-induced G2-M arrest	FME vs FME	5.508492	0.0331125439344362	0.601118192269124	0.0319621041381209
Transcription repression - DNA damage-induced G2-M arrest	Transcription repression	DNA damage-induced G2-M arrest	TME vs TME	6.210953	0.0364388371500517	0.586686711912335	0.039809172108175
Transcription repression - DNA damage-induced G2-M arrest	Transcription repression	DNA damage-induced G2-M arrest	IME vs IME	5.717931	0.0803878950330067	1.40589130925047	0.0826636891180347
Transcription repression - DNA end protection and promotion of NHEJ	Transcription repression	DNA end protection and promotion of NHEJ	FME vs FME	5.508492	0.00657446992581524	0.119351551024256	0.0140619040367063
Transcription repression - DNA end protection and promotion of NHEJ	Transcription repression	DNA end protection and promotion of NHEJ	TME vs TME	6.210953	0.00330929598302074	0.0532816118974417	0.00370337313920382
Transcription repression - DNA end resection and promotion of resection-dependent DSB repair	Transcription repression	DNA end resection and promotion of resection-dependent DSB repair	IME vs IME	5.717931	0.160785158521838	2.81194646195796	0.165337011914367
Transcription repression - DNA end resection and promotion of resection-dependent DSB repair	Transcription repression	DNA end resection and promotion of resection-dependent DSB repair	TME vs TME	6.210953	0.00266607291561404	0.0429253421600451	0.00198952282942806
Transcription repression - Dystrophin or utrophin complex-mediated coupling between cytoskeleton and ECM	Transcription repression	Dystrophin or utrophin complex-mediated coupling between cytoskeleton and ECM	TME vs TME	6.210953	0.00330405935613025	0.053197299124253	0.00649856194940833
Transcription repression - Endoplasmic reticulum tubulus maintenance	Transcription repression	Endoplasmic reticulum tubulus maintenance	FME vs FME	5.508492	0.00803477240370482	0.145861576572677	0.00684845892968741
Transcription repression - Endoplasmic reticulum-endosome and lysosome contact site formation	Transcription repression	Endoplasmic reticulum-endosome and lysosome contact site formation	FME vs FME	5.508492	0.0243006121227147	0.441148226459518	0.0244486488908019
Transcription repression - Endoplasmic reticulum-endosome and lysosome contact site formation	Transcription repression	Endoplasmic reticulum-endosome and lysosome contact site formation	TME vs TME	6.210953	0.00607789328887193	0.0978576570464807	0.0044837686520231
Transcription repression - Endoplasmic reticulum-golgi contact site formation	Transcription repression	Endoplasmic reticulum-golgi contact site formation	TME vs TME	6.210953	0.0221397600587803	0.356463159840309	0.0227701474880189
Transcription repression - Endoplasmic reticulum-plasma membrane contact site formation	Transcription repression	Endoplasmic reticulum-plasma membrane contact site formation	TME vs TME	6.210953	0.0185195017385206	0.298174871401241	0.01767632279363
Transcription repression - Epidermal growth factor induced EGF receptor signaling	Transcription repression	Epidermal growth factor induced EGF receptor signaling	IME vs IME	5.717931	0.0653862248945927	1.14352944913237	0.0676911961106715
Transcription repression - Epidermal growth factor induced EGF receptor signaling	Transcription repression	Epidermal growth factor induced EGF receptor signaling	TME vs TME	6.210953	0.00219071406624259	0.0352717850729258	0.00223352072901218
Transcription repression - ERK 1 2 signaling cascade	Transcription repression	ERK 1 2 signaling cascade	TME vs TME	6.210953	0.00544449813729455	0.0876596225348437	0.00508193423990956
Transcription repression - Eukaryotic kinetochore assembly	Transcription repression	Eukaryotic kinetochore assembly	TME vs TME	6.210953	0.0287204396846513	0.462415972657917	0.0243119428569089
Transcription repression - Exosome secretion	Transcription repression	Exosome secretion	FME vs FME	5.508492	0.0593275658037524	1.07702021259051	0.0666604853645678
Transcription repression - Exosome secretion	Transcription repression	Exosome secretion	TME vs TME	6.210953	0.0610368297814564	0.982728862136171	0.0566692295530437
Transcription repression - Exosome secretion	Transcription repression	Exosome secretion	IME vs IME	5.717931	0.0656311587208112	1.14781305846784	0.0703211550914697
Transcription repression - Fatty acid activation	Transcription repression	Fatty acid activation	TME vs TME	6.210953	0.0141192006888594	0.227327436187561	0.0143899686076067
Transcription repression - Fatty acid omega-oxidation	Transcription repression	Fatty acid omega-oxidation	FME vs FME	5.508492	0.00803477240370482	0.145861576572677	0.00684845892968741
Transcription repression - Fatty acid omega-oxidation	Transcription repression	Fatty acid omega-oxidation	TME vs TME	6.210953	0.00509482431311793	0.0820296682829226	0.00358373250847169
Transcription repression - Fibroblast growth factor receptor signaling	Transcription repression	Fibroblast growth factor receptor signaling	FME vs FME	5.508492	0.0105572714363204	0.191654496062307	0.0171193903333256
Transcription repression - Fibroblast growth factor receptor signaling	Transcription repression	Fibroblast growth factor receptor signaling	TME vs TME	6.210953	0.0449462641620563	0.723661290984491	0.0428118435089739
Transcription repression - Fibroblast growth factor receptor signaling	Transcription repression	Fibroblast growth factor receptor signaling	GME vs GME	6.921322	0.128336114785929	1.85421396785497	0.240976733559189
Transcription repression - Folate cycle	Transcription repression	Folate cycle	FME vs FME	5.508492	0.0397184901142568	0.721041156620745	0.0361941570979199
Transcription repression - Folate cycle	Transcription repression	Folate cycle	TME vs TME	6.210953	0.0909201565913517	1.4638680015358	0.0856608160159901
Transcription repression - Formin-mediated linear actin filament nucleation and elongation	Transcription repression	Formin-mediated linear actin filament nucleation and elongation	TME vs TME	6.210953	0.0242968459037555	0.391193510770274	0.0251544027809905
Transcription repression - Formin-mediated linear actin filament nucleation and elongation	Transcription repression	Formin-mediated linear actin filament nucleation and elongation	GME vs GME	6.921322	0.338761802837176	4.89446690547074	0.636093065763242
Transcription repression - Fructose and mannose metabolism	Transcription repression	Fructose and mannose metabolism	TME vs TME	6.210953	0.00109535703312129	0.0176358925364628	0.000826091824145898
Transcription repression - Fusion of late endosomes with lysosomes	Transcription repression	Fusion of late endosomes with lysosomes	TME vs TME	6.210953	0.00937772444693516	0.150986879694774	0.0208788819787737
Transcription repression - G protein regulated RHO signaling cascade	Transcription repression	G protein regulated RHO signaling cascade	TME vs TME	6.210953	0.0132420195663535	0.213204304145905	0.0146353958838871
Transcription repression - G protein regulated RHO signaling cascade	Transcription repression	G protein regulated RHO signaling cascade	FME vs FME	5.508492	0.0415458645820085	0.754214930246494	0.0240536794907238
Transcription repression - gamma-tubulin ring complex-mediated microtubule nucleation	Transcription repression	gamma-tubulin ring complex-mediated microtubule nucleation	TME vs TME	6.210953	0.0209708619178042	0.33764321220955	0.0185965392763137
Transcription repression - Gap junction organization	Transcription repression	Gap junction organization	TME vs TME	6.210953	0.0142223307482344	0.228987890805936	0.0139341054720384
Transcription repression - Glycerol-3-phosphate pathway	Transcription repression	Glycerol-3-phosphate pathway	FME vs FME	5.508492	0.0243485158730949	0.442017861117866	0.0139910197143049
Transcription repression - gp130 receptor signaling	Transcription repression	gp130 receptor signaling	TME vs TME	6.210953	0.00662114977457338	0.106604406016783	0.00675983575808426
Transcription repression - HDL synthesis and organization for reverse lipid transport	Transcription repression	HDL synthesis and organization for reverse lipid transport	TME vs TME	6.210953	0.00632771291415057	0.10187989996061	0.00585796858970281
Transcription repression - Hippo signaling	Transcription repression	Hippo signaling	TME vs TME	6.210953	0.00176904525145632	0.0284826691238023	0.0018036124844285
Transcription repression - Histone ubiquitination and deubiquitination	Transcription repression	Histone ubiquitination and deubiquitination	IME vs IME	5.717931	0.0217954082981976	0.381176483044123	0.0225637320368905
Transcription repression - Histone ubiquitination and deubiquitination	Transcription repression	Histone ubiquitination and deubiquitination	TME vs TME	6.210953	0.00771202606360205	0.124168155937723	0.0053466835251257
Transcription repression - Inhibition of apoptosis	Transcription repression	Inhibition of apoptosis	FME vs FME	5.508492	0.00800947121814813	0.145402264145512	0.0046025716057933
Transcription repression - Initiation of phagocytosis of microorganism via non-opsonic receptors	Transcription repression	Initiation of phagocytosis of microorganism via non-opsonic receptors	FME vs FME	5.508492	0.0404959784487991	0.735155517120976	0.0341144177447294
Transcription repression - Initiation of phagocytosis of microorganism via non-opsonic receptors	Transcription repression	Initiation of phagocytosis of microorganism via non-opsonic receptors	TME vs TME	6.210953	0.0102547819406633	0.165108021240387	0.0178366504356912
Transcription repression - Initiation of RNA polymerase III-mediated 5S rRNA and tRNA transcription	Transcription repression	Initiation of RNA polymerase III-mediated 5S rRNA and tRNA transcription	TME vs TME	6.210953	0.0127814899620499	0.205789506627133	0.0110953226526619
Transcription repression - Insulin-like growth factor receptor signaling	Transcription repression	Insulin-like growth factor receptor signaling	TME vs TME	6.210953	0.0516349661181231	0.831353326858387	0.0486642803044255
Transcription repression - Insulin-like growth factor receptor signaling	Transcription repression	Insulin-like growth factor receptor signaling	FME vs FME	5.508492	0.00325062841842815	0.0590112279652439	0.00360820987365928
Transcription repression - Insulin-like growth factor receptor signaling	Transcription repression	Insulin-like growth factor receptor signaling	GME vs GME	6.921322	0.256865185986127	3.71121579070401	0.229518782782737
Transcription repression - Integrin costamere-mediated coupling between cytoskeleton and ECM	Transcription repression	Integrin costamere-mediated coupling between cytoskeleton and ECM	TME vs TME	6.210953	0.00927148182756956	0.149276311029701	0.0089616774484086
Transcription repression - Intercellular bridge and midbody assembly and organization	Transcription repression	Intercellular bridge and midbody assembly and organization	TME vs TME	6.210953	0.00711731317776967	0.114592928657991	0.00658840395675615
Transcription repression - Interphase pericentriolar material organization for microtubule nucleation sites	Transcription repression	Interphase pericentriolar material organization for microtubule nucleation sites	FME vs FME	5.508492	0.0312736394256092	0.567735104690883	0.0271008394499703
Transcription repression - Interphase pericentriolar material organization for microtubule nucleation sites	Transcription repression	Interphase pericentriolar material organization for microtubule nucleation sites	TME vs TME	6.210953	0.027357415379717	0.440470479599905	0.0198002563529789
Transcription repression - Interphase pericentriolar material organization for microtubule nucleation sites	Transcription repression	Interphase pericentriolar material organization for microtubule nucleation sites	IME vs IME	5.717931	0.160784929160969	2.81194245070164	0.172274604932645
Transcription repression - Intracellular triacylglycerol mobilization	Transcription repression	Intracellular triacylglycerol mobilization	TME vs TME	6.210953	0.00330549344839946	0.053220388853339	0.00245207584364293
Transcription repression - Intra-golgi vesicle tethering	Transcription repression	Intra-golgi vesicle tethering	TME vs TME	6.210953	0.00177194970988836	0.0285294326129983	0.00176793903347887
Transcription repression - Ketone body metabolism and transport	Transcription repression	Ketone body metabolism and transport	TME vs TME	6.210953	0.00992828800449453	0.159851276820103	0.00988905796592895
Transcription repression - Leukocyte rolling on and transmigration through endothelium	Transcription repression	Leukocyte rolling on and transmigration through endothelium	TME vs TME	6.210953	0.00353808736544228	0.0569652877324863	0.0060430177400402
Transcription repression - LINC complex-mediated nuclear-cytoskeletal coupling	Transcription repression	LINC complex-mediated nuclear-cytoskeletal coupling	FME vs FME	5.508492	0.0694775756206221	1.26128136645146	0.0526984286660255
Transcription repression - LINC complex-mediated nuclear-cytoskeletal coupling	Transcription repression	LINC complex-mediated nuclear-cytoskeletal coupling	TME vs TME	6.210953	0.02244229577594	0.361334162842012	0.0222686608384994
Transcription repression - Lipid droplet mitochondria interaction	Transcription repression	Lipid droplet mitochondria interaction	FME vs FME	5.508492	0.012151575831529	0.220597164371698	0.0124970177939707
Transcription repression - Lipid droplet mitochondria interaction	Transcription repression	Lipid droplet mitochondria interaction	TME vs TME	6.210953	0.0033015445967454	0.0531568100189428	0.00244914651284794
Transcription repression - Lipid raft dynamics	Transcription repression	Lipid raft dynamics	TME vs TME	6.210953	0.00464257094090115	0.0747481229689347	0.00380766488443635
Transcription repression - Lysine metabolism	Transcription repression	Lysine metabolism	TME vs TME	6.210953	0.0250359284305667	0.40309317418986	0.027145990742539
Transcription repression - Lysosomal degradation of gangliosides to ceramide	Transcription repression	Lysosomal degradation of gangliosides to ceramide	GME vs GME	6.921322	0.128336167474577	1.85421472910622	0.0791395507969232
Transcription repression - Lysosomal degradation of gangliosides to ceramide	Transcription repression	Lysosomal degradation of gangliosides to ceramide	TME vs TME	6.210953	0.00109180323991058	0.0175786743753831	0.000951608233275052
Transcription repression - m6A methylation and demethylation of mRNA	Transcription repression	m6A methylation and demethylation of mRNA	TME vs TME	6.210953	0.00353808736544228	0.0569652877324863	0.00327660920482462
Transcription repression - Malate aspartate shuttle	Transcription repression	Malate aspartate shuttle	TME vs TME	6.210953	0.131325293628788	2.11441447466405	0.126719655916031
Transcription repression - Malate aspartate shuttle	Transcription repression	Malate aspartate shuttle	GME vs GME	6.921322	0.042345225354647	0.611808363183842	0.0795116332204053
Transcription repression - Mammalian circadian clock oscillation	Transcription repression	Mammalian circadian clock oscillation	TME vs TME	6.210953	0.00442260584522858	0.0712065555422849	0.00644186585116042
Transcription repression - Metaphase to anaphase transition and spindle assembly checkpoint	Transcription repression	Metaphase to anaphase transition and spindle assembly checkpoint	TME vs TME	6.210953	0.0129009983738973	0.207713662354273	0.0119120417524896
Transcription repression - Microtubule crosslinking and bundling	Transcription repression	Microtubule crosslinking and bundling	TME vs TME	6.210953	0.019116893561772	0.307793231149205	0.019001469986685
Transcription repression - Microtubule crosslinking and bundling	Transcription repression	Microtubule crosslinking and bundling	FME vs FME	5.508492	0.0140557540617466	0.255165217426547	0.0158800004696209
Transcription repression - Microtubule plus-end tracking	Transcription repression	Microtubule plus-end tracking	FME vs FME	5.508492	0.0101107369513689	0.183548202480293	0.00692728754466921
Transcription repression - Microtubule plus-end tracking	Transcription repression	Microtubule plus-end tracking	IME vs IME	5.717931	0.0217596469599992	0.380551058599812	0.0192857484803561
Transcription repression - Microtubule plus-end tracking	Transcription repression	Microtubule plus-end tracking	TME vs TME	6.210953	0.0132138294296786	0.212750426363636	0.0112619176653942
Transcription repression - Mismatch repair	Transcription repression	Mismatch repair	FME vs FME	5.508492	0.0363599300104269	0.660070559428367	0.0594442438442994
Transcription repression - Mismatch repair	Transcription repression	Mismatch repair	TME vs TME	6.210953	0.0246570878125316	0.396993617400531	0.0224027901111316
Transcription repression - Mitochondria-endoplasmic reticulum contact site formation	Transcription repression	Mitochondria-endoplasmic reticulum contact site formation	FME vs FME	5.508492	0.0182614099791388	0.331513814724733	0.0375611750656233
Transcription repression - Mitochondrial ATP-synthesis coupled to proton gradient	Transcription repression	Mitochondrial ATP-synthesis coupled to proton gradient	FME vs FME	5.508492	0.0608135258910099	1.10399602100937	0.0526561487056592
Transcription repression - Mitochondrial ATP-synthesis coupled to proton gradient	Transcription repression	Mitochondrial ATP-synthesis coupled to proton gradient	TME vs TME	6.210953	0.0469520161291	0.755955077463209	0.0475912792995168
Transcription repression - Mitochondrial coupling to microtubule transport system	Transcription repression	Mitochondrial coupling to microtubule transport system	FME vs FME	5.508492	0.135561332183592	2.4609520520424	0.126455919555617
Transcription repression - Mitochondrial coupling to microtubule transport system	Transcription repression	Mitochondrial coupling to microtubule transport system	IME vs IME	5.717931	0.337541535665417	5.9032110656489	0.318185174927095
Transcription repression - Mitochondrial coupling to microtubule transport system	Transcription repression	Mitochondrial coupling to microtubule transport system	TME vs TME	6.210953	0.1480968916159	2.38444706752796	0.152394034540993
Transcription repression - Mitochondrial coupling to microtubule transport system	Transcription repression	Mitochondrial coupling to microtubule transport system	GME vs GME	6.921322	0.0424108337729395	0.61275628065672	0.0496207680141863
Transcription repression - Mitochondrial fatty acid synthesis	Transcription repression	Mitochondrial fatty acid synthesis	TME vs TME	6.210953	0.00264347674617787	0.0425615305407629	0.00233255259470474
Transcription repression - Mitochondrial fusion	Transcription repression	Mitochondrial fusion	GME vs GME	6.921322	0.034345307065867	0.496224684672946	0.0211793154389899
Transcription repression - Mitochondrial iron-sulfur protein assembly	Transcription repression	Mitochondrial iron-sulfur protein assembly	TME vs TME	6.210953	0.00878701187174481	0.141476059769413	0.00797994687331314
Transcription repression - Mitochondrial iron-sulfur protein assembly	Transcription repression	Mitochondrial iron-sulfur protein assembly	FME vs FME	5.508492	0.013067333066257	0.2372216295468	0.021189639456196
Transcription repression - Mitochondrial translation elongation	Transcription repression	Mitochondrial translation elongation	TME vs TME	6.210953	0.00165505510799333	0.0266473607635677	0.00144253470746192
Transcription repression - Mitoribosome assembly and maturation	Transcription repression	Mitoribosome assembly and maturation	TME vs TME	6.210953	0.233782141979834	3.76402999956262	0.283556257483386
Transcription repression - Mitoribosome assembly and maturation	Transcription repression	Mitoribosome assembly and maturation	FME vs FME	5.508492	0.130307947752776	2.36558321059671	0.16907945114352
Transcription repression - Mitoribosome assembly and maturation	Transcription repression	Mitoribosome assembly and maturation	IME vs IME	5.717931	0.16123251883452	2.81977027641964	0.1669162284478
Transcription repression - Mitotic spindle assembly	Transcription repression	Mitotic spindle assembly	TME vs TME	6.210953	0.00827527553996666	0.133236803817839	0.00771903342608301
Transcription repression - Mother and daughter centriole organization around microtubule triplets	Transcription repression	Mother and daughter centriole organization around microtubule triplets	TME vs TME	6.210953	0.00584060945828383	0.0940372478005864	0.00534225398243032
Transcription repression - Mother centriole and distal appendage transformation into basal body	Transcription repression	Mother centriole and distal appendage transformation into basal body	FME vs FME	5.508492	0.0162653611856226	0.295277962691884	0.016748648006974
Transcription repression - Mother centriole and distal appendage transformation into basal body	Transcription repression	Mother centriole and distal appendage transformation into basal body	TME vs TME	6.210953	0.0250012929172446	0.402535522052316	0.0276897272316249
Transcription repression - mRNA storage, translational repression and degradation by cytosolic processing bodies	Transcription repression	mRNA storage, translational repression and degradation by cytosolic processing bodies	FME vs FME	5.508492	0.044912471310712	0.815331604182702	0.0752245472242438
Transcription repression - mRNA storage, translational repression and degradation by cytosolic processing bodies	Transcription repression	mRNA storage, translational repression and degradation by cytosolic processing bodies	TME vs TME	6.210953	0.0269458068201241	0.433843339676967	0.0322070956025534
Transcription repression - MYD88-dependent signaling	Transcription repression	MYD88-dependent signaling	TME vs TME	6.210953	0.00993069266640324	0.159889993291287	0.00961633552857107
Transcription repression - Non-CCR4-NOT-mediated cytosolic mRNA deadenylation	Transcription repression	Non-CCR4-NOT-mediated cytosolic mRNA deadenylation	TME vs TME	6.210953	0.0126173949362105	0.203147480188296	0.0126317068818793
Transcription repression - Non-kynurenine niacin metabolism	Transcription repression	Non-kynurenine niacin metabolism	FME vs FME	5.508492	0.100908743742576	1.83187621412569	0.0727689695095094
Transcription repression - Non-kynurenine niacin metabolism	Transcription repression	Non-kynurenine niacin metabolism	TME vs TME	6.210953	0.0111909385266439	0.180180692934118	0.0136441179708191
Transcription repression - Non-kynurenine niacin metabolism	Transcription repression	Non-kynurenine niacin metabolism	IME vs IME	5.717931	0.134568518339093	2.35344774675296	0.11926915003873
Transcription repression - Non-kynurenine niacin metabolism	Transcription repression	Non-kynurenine niacin metabolism	GME vs GME	6.921322	0.128336167474577	1.85421472910622	0.0791395507969232
Transcription repression - Nonsense-mediated mRNA decay pathway	Transcription repression	Nonsense-mediated mRNA decay pathway	FME vs FME	5.508492	0.112266004764059	2.03805355368257	0.137557874417981
Transcription repression - Nonsense-mediated mRNA decay pathway	Transcription repression	Nonsense-mediated mRNA decay pathway	TME vs TME	6.210953	0.113271725421091	1.82374140717722	0.109648942437031
Transcription repression - Nonsense-mediated mRNA decay pathway	Transcription repression	Nonsense-mediated mRNA decay pathway	IME vs IME	5.717931	1.0951175404365	19.1523391932986	1.07342703616306
Transcription repression - Non-vesicular ceramide transport	Transcription repression	Non-vesicular ceramide transport	TME vs TME	6.210953	0.00547414094457621	0.0881368891683621	0.00499270930753728
Transcription repression - Non-vesicular intracellular fatty acid transport	Transcription repression	Non-vesicular intracellular fatty acid transport	TME vs TME	6.210953	0.0128910656261489	0.207553739272953	0.0109322296994917
Transcription repression - Non-vesicular intracellular fatty acid transport	Transcription repression	Non-vesicular intracellular fatty acid transport	GME vs GME	6.921322	0.212440311892618	3.06936043921713	0.244915781672401
Transcription repression - Nuclear intermediate filaments	Transcription repression	Nuclear intermediate filaments	FME vs FME	5.508492	0.117108284125686	2.12595927974478	0.112768212361353
Transcription repression - Nuclear intermediate filaments	Transcription repression	Nuclear intermediate filaments	TME vs TME	6.210953	0.0989190870776897	1.59265548744048	0.0935632620675585
Transcription repression - Nuclear intermediate filaments	Transcription repression	Nuclear intermediate filaments	IME vs IME	5.717931	0.0656311587208112	1.14781305846784	0.0703211550914697
Transcription repression - Nucleocytoplasmic protein transport	Transcription repression	Nucleocytoplasmic protein transport	FME vs FME	5.508492	0.0607710648173748	1.10322519156552	0.0423955826059201
Transcription repression - Nucleocytoplasmic protein transport	Transcription repression	Nucleocytoplasmic protein transport	TME vs TME	6.210953	0.0663362823677091	1.06805316598157	0.0570395343917459
Transcription repression - Nucleocytoplasmic protein transport	Transcription repression	Nucleocytoplasmic protein transport	IME vs IME	5.717931	0.0267875054901094	0.468482489180504	0.027545864028071
Transcription repression - Nucleosome assembly	Transcription repression	Nucleosome assembly	TME vs TME	6.210953	0.0161625412328183	0.260226420864702	0.0126707749060161
Transcription repression - Nucleosome disassembly	Transcription repression	Nucleosome disassembly	TME vs TME	6.210953	0.0641433246378385	1.03274525660448	0.0574207979232169
Transcription repression - Nucleosome disassembly	Transcription repression	Nucleosome disassembly	FME vs FME	5.508492	0.0221268098551594	0.401685475062021	0.0224629653625857
Transcription repression - Nucleosome disassembly	Transcription repression	Nucleosome disassembly	GME vs GME	6.921322	0.128336114785929	1.85421396785497	0.240976733559189
Transcription repression - Okazaki-fragment maturation and DNA synthesis during NER, MMR, BER and HR	Transcription repression	Okazaki-fragment maturation and DNA synthesis during NER, MMR, BER and HR	FME vs FME	5.508492	0.135948140042593	2.46797408095744	0.0933433702063684
Transcription repression - Okazaki-fragment maturation and DNA synthesis during NER, MMR, BER and HR	Transcription repression	Okazaki-fragment maturation and DNA synthesis during NER, MMR, BER and HR	TME vs TME	6.210953	0.215418099069698	3.46835810674127	0.212612775144154
Transcription repression - Okazaki-fragment maturation and DNA synthesis during NER, MMR, BER and HR	Transcription repression	Okazaki-fragment maturation and DNA synthesis during NER, MMR, BER and HR	IME vs IME	5.717931	0.20360400821487	3.56079861974638	0.18045585478674
Transcription repression - Okazaki-fragment maturation and DNA synthesis during NER, MMR, BER and HR	Transcription repression	Okazaki-fragment maturation and DNA synthesis during NER, MMR, BER and HR	GME vs GME	6.921322	0.206616152196509	2.9852123544979	0.12741154573951
Transcription repression - Pentose phosphate pathway	Transcription repression	Pentose phosphate pathway	TME vs TME	6.210953	0.00419859248250254	0.0675998086348309	0.004785776288204
Transcription repression - Phase II biotransformation via glucuronidation	Transcription repression	Phase II biotransformation via glucuronidation	TME vs TME	6.210953	0.048671554796089	0.783640661456673	0.048944927909414
Transcription repression - Phase II biotransformation via gluthatione conjugation	Transcription repression	Phase II biotransformation via gluthatione conjugation	TME vs TME	6.210953	0.0385599057802334	0.620837164498332	0.036145727236092
Transcription repression - Phase II biotransformation via gluthatione conjugation	Transcription repression	Phase II biotransformation via gluthatione conjugation	FME vs FME	5.508492	0.00975920311195793	0.177166530734185	0.00688264651312858
Transcription repression - Phosphoglyceride remodelling via Lands cycle	Transcription repression	Phosphoglyceride remodelling via Lands cycle	FME vs FME	5.508492	0.15814554363071	2.8709410998726	0.153063545310504
Transcription repression - Phosphoglyceride remodelling via Lands cycle	Transcription repression	Phosphoglyceride remodelling via Lands cycle	TME vs TME	6.210953	0.135008189714281	2.17371126796772	0.131065334246919
Transcription repression - Phosphoglyceride remodelling via Lands cycle	Transcription repression	Phosphoglyceride remodelling via Lands cycle	GME vs GME	6.921322	0.271005060491466	3.91551021597354	0.240704953855289
Transcription repression - Phospholipid translocation from outer to inner membrane leaflets	Transcription repression	Phospholipid translocation from outer to inner membrane leaflets	TME vs TME	6.210953	0.00435698931586938	0.0701500908231083	0.00475938809480111
Transcription repression - Polyubiquitination of retrotranslocated misfolded proteins	Transcription repression	Polyubiquitination of retrotranslocated misfolded proteins	TME vs TME	6.210953	0.01324665977969	0.213279014310057	0.0176939099641922
Transcription repression - Pre-mRNA capping	Transcription repression	Pre-mRNA capping	TME vs TME	6.210953	0.00960766467211788	0.154689052574038	0.0126135093640501
Transcription repression - Prostanoid synthesis from arachidonic acid	Transcription repression	Prostanoid synthesis from arachidonic acid	TME vs TME	6.210953	0.00165511335306917	0.0266482985435492	0.00191540907225143
Transcription repression - Proteasomal core organization	Transcription repression	Proteasomal core organization	FME vs FME	5.508492	0.0290522724365872	0.527408873294976	0.0282849235770107
Transcription repression - Proteasomal core organization	Transcription repression	Proteasomal core organization	TME vs TME	6.210953	0.0479917081203348	0.7726947300824	0.0500195932591587
Transcription repression - Protein import across and into outer mitochondrial membrane	Transcription repression	Protein import across and into outer mitochondrial membrane	TME vs TME	6.210953	0.00972974899506358	0.156654681985045	0.00890516303270901
Transcription repression - Protein import across and into outer mitochondrial membrane	Transcription repression	Protein import across and into outer mitochondrial membrane	FME vs FME	5.508492	0.0243484958753235	0.44201749808251	0.0296950349520892
Transcription repression - Proteolysis of elastic fibers	Transcription repression	Proteolysis of elastic fibers	TME vs TME	6.210953	0.0329934917322035	0.531214624088129	0.0290203479793272
Transcription repression - Proteolysis of elastic fibers	Transcription repression	Proteolysis of elastic fibers	FME vs FME	5.508492	0.0616584693475856	1.11933494767692	0.0404488248952122
Transcription repression - Proteolysis of elastic fibers	Transcription repression	Proteolysis of elastic fibers	IME vs IME	5.717931	0.121922027808606	2.13227525402841	0.125373659793838
Transcription repression - Proteolysis of fibronectin	Transcription repression	Proteolysis of fibronectin	TME vs TME	6.210953	0.00464560690205647	0.0747970037293271	0.00486662216861614
Transcription repression - Proteolysis of fibronectin	Transcription repression	Proteolysis of fibronectin	IME vs IME	5.717931	0.0217954082981976	0.381176483044123	0.0225637320368905
Transcription repression - Proteolysis of fibronectin	Transcription repression	Proteolysis of fibronectin	FME vs FME	5.508492	0.0325722989996252	0.591310698793565	0.0517570434412277
Transcription repression - Proteolysis of matricellular proteins	Transcription repression	Proteolysis of matricellular proteins	FME vs FME	5.508492	0.0303921306333759	0.551732378572774	0.017890341441479
Transcription repression - Proteolysis of matricellular proteins	Transcription repression	Proteolysis of matricellular proteins	TME vs TME	6.210953	0.00177652860319615	0.0286031554886181	0.00177250756280214
Transcription repression - Proteolysis of proteoglycans	Transcription repression	Proteolysis of proteoglycans	TME vs TME	6.210953	0.00331057488728669	0.0533022030083916	0.00351675388356063
Transcription repression - Proteolysis of proteoglycans	Transcription repression	Proteolysis of proteoglycans	FME vs FME	5.508492	0.0130122889484981	0.236222370153508	0.00747739644847398
Transcription repression - Purine biosynthesis and salvage	Transcription repression	Purine biosynthesis and salvage	TME vs TME	6.210953	0.00661858631720096	0.106563132845228	0.00675721860677362
Transcription repression - Ras signaling pathway	Transcription repression	Ras signaling pathway	IME vs IME	5.717931	0.040720818360997	0.712160016328163	0.0421562937133144
Transcription repression - Ras signaling pathway	Transcription repression	Ras signaling pathway	TME vs TME	6.210953	0.00612428235156164	0.0986045482424332	0.00510689967886769
Transcription repression - rDNA transcription	Transcription repression	rDNA transcription	TME vs TME	6.210953	0.0126024666494483	0.202907125990413	0.00996124623572968
Transcription repression - Regulation of actin dynamics during macropinocytosis	Transcription repression	Regulation of actin dynamics during macropinocytosis	TME vs TME	6.210953	0.0182833901783329	0.294373336398338	0.0179903345699568
Transcription repression - Regulation of coagulation cascade	Transcription repression	Regulation of coagulation cascade	TME vs TME	6.210953	0.00917025028082556	0.147646423581414	0.00662455971866731
Transcription repression - Regulation of coagulation cascade	Transcription repression	Regulation of coagulation cascade	FME vs FME	5.508492	0.0304345737809251	0.55250288259021	0.0238356449053438
Transcription repression - Regulation of microtubule nucleation at existing microtubules	Transcription repression	Regulation of microtubule nucleation at existing microtubules	TME vs TME	6.210953	0.0097377145688726	0.156782932408824	0.00832464009928008
Transcription repression - Regulation of microtubule nucleation at existing microtubules	Transcription repression	Regulation of microtubule nucleation at existing microtubules	FME vs FME	5.508492	0.0304388461682602	0.552580442615698	0.0259446288427887
Transcription repression - Regulation of nuclear and cytoplasmic mRNA fate by the exon junction complex	Transcription repression	Regulation of nuclear and cytoplasmic mRNA fate by the exon junction complex	TME vs TME	6.210953	0.0422491678963871	0.680236454640221	0.0379010159062482
Transcription repression - Regulation of nuclear and cytoplasmic mRNA fate by the exon junction complex	Transcription repression	Regulation of nuclear and cytoplasmic mRNA fate by the exon junction complex	FME vs FME	5.508492	0.00934419577455588	0.169632574390285	0.00681714090270728
Transcription repression - Regulation of nuclear and cytoplasmic mRNA fate by the exon junction complex	Transcription repression	Regulation of nuclear and cytoplasmic mRNA fate by the exon junction complex	GME vs GME	6.921322	0.254071157405029	3.67084736572636	0.156675064116057
Transcription repression - Regulation of pre-mRNA processing by hnRNPs	Transcription repression	Regulation of pre-mRNA processing by hnRNPs	FME vs FME	5.508492	0.0210684367684416	0.382471991558796	0.022045892179582
Transcription repression - Regulation of pre-mRNA processing by hnRNPs	Transcription repression	Regulation of pre-mRNA processing by hnRNPs	TME vs TME	6.210953	0.00698161753203091	0.112408148943658	0.00814136456350176
Transcription repression - Regulation of proteasomal proteolysis by signalosome	Transcription repression	Regulation of proteasomal proteolysis by signalosome	TME vs TME	6.210953	0.0254127985263675	0.40916100441213	0.0265586422009555
Transcription repression - Regulation of proteasomal proteolysis by signalosome	Transcription repression	Regulation of proteasomal proteolysis by signalosome	FME vs FME	5.508492	0.0425497870595358	0.772439928786758	0.0461214690125272
Transcription repression - Regulation of proteasomal proteolysis by signalosome	Transcription repression	Regulation of proteasomal proteolysis by signalosome	GME vs GME	6.921322	0.321793294244718	4.64930407115645	0.31291877323116
Transcription repression - Retinoic acid receptor signaling	Transcription repression	Retinoic acid receptor signaling	TME vs TME	6.210953	0.00177194970988836	0.0285294326129983	0.00164099586308003
Transcription repression - Retinoic acid receptor signaling	Transcription repression	Retinoic acid receptor signaling	FME vs FME	5.508492	0.00653404548628469	0.118617694209684	0.00375473129337108
Transcription repression - Retinoic acid receptor signaling	Transcription repression	Retinoic acid receptor signaling	GME vs GME	6.921322	0.385008344357787	5.56264190356491	0.722930200677568
Transcription repression - Retinoid metabolism and intracellular transport	Transcription repression	Retinoid metabolism and intracellular transport	TME vs TME	6.210953	0.0329322541436488	0.530228662891655	0.0273127472653628
Transcription repression - Scavenger receptor-mediated initiation of cargo uptake	Transcription repression	Scavenger receptor-mediated initiation of cargo uptake	FME vs FME	5.508492	0.00608776923365204	0.11051608852314	0.00518892576855775
Transcription repression - Serine and glycine metabolism	Transcription repression	Serine and glycine metabolism	TME vs TME	6.210953	0.0199986060304745	0.321989320530022	0.0286370992394538
Transcription repression - Serine and glycine metabolism	Transcription repression	Serine and glycine metabolism	FME vs FME	5.508492	0.00804722124602518	0.14608757025067	0.00829102253690158
Transcription repression - Single strand annealing DSB repair	Transcription repression	Single strand annealing DSB repair	TME vs TME	6.210953	0.00975939439404586	0.157131990346468	0.00961685415823446
Transcription repression - Sister chromatid cohesion	Transcription repression	Sister chromatid cohesion	TME vs TME	6.210953	0.00109695235259214	0.0176615781183311	0.000868208293578574
Transcription repression - Sister chromatid cohesion	Transcription repression	Sister chromatid cohesion	FME vs FME	5.508492	0.0130122889484981	0.236222370153508	0.0134065135815623
Transcription repression - Sister chromatid cohesion	Transcription repression	Sister chromatid cohesion	IME vs IME	5.717931	0.121922027808606	2.13227525402841	0.125373659793838
Transcription repression - Smooth muscle thick myofilament organization and regulation	Transcription repression	Smooth muscle thick myofilament organization and regulation	TME vs TME	6.210953	0.00561636217864116	0.0904267346931818	0.00420999657499666
Transcription repression - Smooth muscle thick myofilament organization and regulation	Transcription repression	Smooth muscle thick myofilament organization and regulation	FME vs FME	5.508492	0.070182156575402	1.27407218163869	0.0627987551571641
Transcription repression - Smooth muscle thin myofilament organization	Transcription repression	Smooth muscle thin myofilament organization	FME vs FME	5.508492	0.0162653397562411	0.295277573667377	0.0301160490422408
Transcription repression - Smooth muscle thin myofilament organization	Transcription repression	Smooth muscle thin myofilament organization	TME vs TME	6.210953	0.00825385467007456	0.132891915212543	0.00822706945670077
Transcription repression - Step 1 and 2 catalysis during pre-mRNA splicing	Transcription repression	Step 1 and 2 catalysis during pre-mRNA splicing	TME vs TME	6.210953	0.0131050208114148	0.210998543606948	0.0117273026612436
Transcription repression - Step 1 and 2 catalysis during pre-mRNA splicing	Transcription repression	Step 1 and 2 catalysis during pre-mRNA splicing	GME vs GME	6.921322	0.034345307065867	0.496224684672946	0.0211793154389899
Transcription repression - Stress fiber assembly, organization and upstream regulation	Transcription repression	Stress fiber assembly, organization and upstream regulation	TME vs TME	6.210953	0.00620682948497397	0.099933605645666	0.00700121150201844
Transcription repression - Stress fiber assembly, organization and upstream regulation	Transcription repression	Stress fiber assembly, organization and upstream regulation	IME vs IME	5.717931	0.0814416367219939	1.42432003265632	0.0843125874266287
Transcription repression - Stress fiber assembly, organization and upstream regulation	Transcription repression	Stress fiber assembly, organization and upstream regulation	FME vs FME	5.508492	0.00325306687977914	0.0590554952822501	0.00669110516171257
Transcription repression - Superoxide generation by phagocyte NOX2 NADPH oxidase	Transcription repression	Superoxide generation by phagocyte NOX2 NADPH oxidase	FME vs FME	5.508492	0.0121515808440339	0.220597255367663	0.00765411610029849
Transcription repression - Superoxide generation by phagocyte NOX2 NADPH oxidase	Transcription repression	Superoxide generation by phagocyte NOX2 NADPH oxidase	TME vs TME	6.210953	0.0054445136751964	0.0876598727042031	0.00428258843173735
Transcription repression - Syndecan receptor signaling	Transcription repression	Syndecan receptor signaling	TME vs TME	6.210953	0.0143983007406177	0.231821111191139	0.0123442314865596
Transcription repression - Syndecan receptor signaling	Transcription repression	Syndecan receptor signaling	GME vs GME	6.921322	0.382282113107669	5.52325302170571	0.265994210817267
Transcription repression - Tight junction organization	Transcription repression	Tight junction organization	TME vs TME	6.210953	0.00286669066138164	0.0461554058728629	0.00257795522515056
Transcription repression - Transcription by RNA polymerase II	Transcription repression	Transcription by RNA polymerase II	TME vs TME	6.210953	0.00532610094633643	0.085753358117655	0.00465271770362255
Transcription repression - Transcription by RNA polymerase II	Transcription repression	Transcription by RNA polymerase II	FME vs FME	5.508492	0.0281177370165857	0.510443512874614	0.0220211526500571
Transcription repression - Transcription initiation by general transcription factors	Transcription repression	Transcription initiation by general transcription factors	TME vs TME	6.210953	0.00496533598110535	0.0799448299708042	0.00498902824731596
Transcription repression - Transcription regulation by chromatin remodeling	Transcription repression	Transcription regulation by chromatin remodeling	TME vs TME	6.210953	0.00266479290479422	0.0429047332329271	0.0019885676377178
Transcription repression - Transcription regulation by mediator	Transcription repression	Transcription regulation by mediator	FME vs FME	5.508492	0.0199227417677902	0.361673284306131	0.0205263277774558
Transcription repression - Transcription repression	Transcription repression	Transcription repression	FME vs FME	5.508492	0.323568913895649	5.8740023412444	0.313850531128099
Transcription repression - Transcription repression	Transcription repression	Transcription repression	TME vs TME	6.210953	0.343991236510809	5.53846124792977	0.318816078050522
Transcription repression - Transcription repression	Transcription repression	Transcription repression	GME vs GME	6.921322	0.772331849555096	11.1587334995538	0.852930476971806
Transcription repression - Transcriptional control of myofibrillogenesis	Transcription repression	Transcriptional control of myofibrillogenesis	TME vs TME	6.210953	0.0225156480042415	0.362515176864398	0.0277085666176956
Transcription repression - Transcriptional control of myofibrillogenesis	Transcription repression	Transcriptional control of myofibrillogenesis	FME vs FME	5.508492	0.159022223055738	2.88685615466923	0.159310297472745
Transcription repression - Transcriptional control of myofibrillogenesis	Transcription repression	Transcriptional control of myofibrillogenesis	IME vs IME	5.717931	0.0538274838548597	0.941380436933887	0.0557249905715941
Transcription repression - Transcriptional control of myofibrillogenesis	Transcription repression	Transcriptional control of myofibrillogenesis	GME vs GME	6.921322	0.19242972711752	2.78024536154142	0.1998792275079
Transcription repression - TREX-mediated coupling of splicing and mRNA export	Transcription repression	TREX-mediated coupling of splicing and mRNA export	TME vs TME	6.210953	0.0152568350933022	0.245644019270398	0.0185776416179601
Transcription repression - TREX-mediated coupling of splicing and mRNA export	Transcription repression	TREX-mediated coupling of splicing and mRNA export	FME vs FME	5.508492	0.00801247275580913	0.145456753432001	0.00977293907881374
Transcription repression - Tubulin actylation and deacetylation	Transcription repression	Tubulin actylation and deacetylation	TME vs TME	6.210953	0.263450630509858	4.24171011628566	0.249225036504245
Transcription repression - Tubulin actylation and deacetylation	Transcription repression	Tubulin actylation and deacetylation	FME vs FME	5.508492	0.116181562574863	2.10913577067007	0.0827725017475837
Transcription repression - Tubulin actylation and deacetylation	Transcription repression	Tubulin actylation and deacetylation	IME vs IME	5.717931	0.230188871061687	4.02573712346774	0.204018230554646
Transcription repression - U1 and U2 snRNP recruitment and pre-spliceosome assembly	Transcription repression	U1 and U2 snRNP recruitment and pre-spliceosome assembly	FME vs FME	5.508492	0.291503696212202	5.29189709053474	0.43235457181155
Transcription repression - U1 and U2 snRNP recruitment and pre-spliceosome assembly	Transcription repression	U1 and U2 snRNP recruitment and pre-spliceosome assembly	TME vs TME	6.210953	0.113041909812361	1.82004124069614	0.167748396003773
Transcription repression - U1 and U2 snRNP recruitment and pre-spliceosome assembly	Transcription repression	U1 and U2 snRNP recruitment and pre-spliceosome assembly	IME vs IME	5.717931	0.109940799117732	1.92273742145143	0.113816391841545
Transcription repression - U2 snRNP-selective component synthesis	Transcription repression	U2 snRNP-selective component synthesis	TME vs TME	6.210953	0.0497753466042569	0.80141235883283	0.0426890960093377
Transcription repression - U2 snRNP-selective component synthesis	Transcription repression	U2 snRNP-selective component synthesis	FME vs FME	5.508492	0.0967768945108654	1.75686748795194	0.0936283187888642
Transcription repression - U2 snRNP-selective component synthesis	Transcription repression	U2 snRNP-selective component synthesis	GME vs GME	6.921322	0.034345307065867	0.496224684672946	0.0211793154389899
Transcription repression - U4-U6 di-snRNP-selective component synthesis	Transcription repression	U4-U6 di-snRNP-selective component synthesis	TME vs TME	6.210953	0.0093322382075023	0.150254524484309	0.0136600471854421
Transcription repression - U4-U6-U5 tri-snRNP recruitment and pre-catalytic spliceosome assembly	Transcription repression	U4-U6-U5 tri-snRNP recruitment and pre-catalytic spliceosome assembly	TME vs TME	6.210953	0.00855346776640071	0.137715862299702	0.00793408644913974
Transcription repression - U4-U6-U5 tri-snRNP recruitment and pre-catalytic spliceosome assembly	Transcription repression	U4-U6-U5 tri-snRNP recruitment and pre-catalytic spliceosome assembly	FME vs FME	5.508492	0.00657446992581524	0.119351551024256	0.00400822041756888
Transcription repression - U5 snRNP-selective component synthesis	Transcription repression	U5 snRNP-selective component synthesis	FME vs FME	5.508492	0.0591807472039005	1.07435489845732	0.0642372285967535
Transcription repression - U5 snRNP-selective component synthesis	Transcription repression	U5 snRNP-selective component synthesis	TME vs TME	6.210953	0.0198230816125136	0.319163274155113	0.0239740388664173
Transcription repression - VDJ recombination	Transcription repression	VDJ recombination	FME vs FME	5.508492	0.167833844068665	3.04682047830257	0.269940316636601
Transcription repression - VDJ recombination	Transcription repression	VDJ recombination	TME vs TME	6.210953	0.159936015821868	2.57506393117042	0.161743881837577
Transcription repression - VDJ recombination	Transcription repression	VDJ recombination	IME vs IME	5.717931	0.407119396981278	7.12004738783447	0.42736646171409
Transcription repression - VDJ recombination	Transcription repression	VDJ recombination	GME vs GME	6.921322	0.384967694051885	5.56205458357999	0.237393487573398
Transcription repression - Vesicle trafficking involved in biogenesis of lysosome-related organelles	Transcription repression	Vesicle trafficking involved in biogenesis of lysosome-related organelles	TME vs TME	6.210953	0.00507745007353796	0.0817499328059321	0.00439726803232086
Transcription repression - Viral RNA-activated RIG-I-like signaling	Transcription repression	Viral RNA-activated RIG-I-like signaling	TME vs TME	6.210953	0.000883858142196113	0.0142306359861774	0.000739183457771084
Transcription repression - Vitamin D receptor signaling	Transcription repression	Vitamin D receptor signaling	TME vs TME	6.210953	0.0182310556862851	0.293530720292541	0.0178111732519395
Transcription repression - Vitamin D receptor signaling	Transcription repression	Vitamin D receptor signaling	FME vs FME	5.508492	0.0442614397573108	0.803512913620431	0.0506282468395016
Transcription repression - Z-disc organization	Transcription repression	Z-disc organization	TME vs TME	6.210953	0.254332105980215	4.09489650772404	0.251591817088852
Transcription repression - Z-disc organization	Transcription repression	Z-disc organization	FME vs FME	5.508492	0.252755890233848	4.58847753055705	0.248239403692648
Transcription repression - Z-disc organization	Transcription repression	Z-disc organization	IME vs IME	5.717931	0.374507782957339	6.54970797643352	0.386016421991697
Transcription repression - Z-disc organization	Transcription repression	Z-disc organization	GME vs GME	6.921322	0.0641680837372886	0.927107364553109	0.0395697753984616
Transcriptional control of myofibrillogenesis - Actin biosynthesis and recycling	Transcriptional control of myofibrillogenesis	Actin biosynthesis and recycling	IME vs IME	6.601083	0.999960903900397	15.1484366476717	0.996503908955557
Transcriptional control of myofibrillogenesis - Actin biosynthesis and recycling	Transcriptional control of myofibrillogenesis	Actin biosynthesis and recycling	GME vs GME	6.02285	0.0700978181511338	1.16386457992506	0.0371313174791671
Transcriptional control of myofibrillogenesis - Actin biosynthesis and recycling	Transcriptional control of myofibrillogenesis	Actin biosynthesis and recycling	FME vs FME	6.921973	0.435972961181428	6.29839138256323	0.455911237240158
Transcriptional control of myofibrillogenesis - Actin biosynthesis and recycling	Transcriptional control of myofibrillogenesis	Actin biosynthesis and recycling	TME vs TME	6.862373	0.208561121253496	3.03919833130504	0.222364436221802
Transcriptional control of myofibrillogenesis - Actin filament branching	Transcriptional control of myofibrillogenesis	Actin filament branching	FME vs FME	6.921973	0.00180228818030778	0.0260372026581305	0.000959339519195788
Transcriptional control of myofibrillogenesis - Actin filament bundling and crosslinking	Transcriptional control of myofibrillogenesis	Actin filament bundling and crosslinking	GME vs GME	6.02285	0.0281264286294312	0.466995334590963	0.0146522675404753
Transcriptional control of myofibrillogenesis - Actin filament bundling and crosslinking	Transcriptional control of myofibrillogenesis	Actin filament bundling and crosslinking	FME vs FME	6.921973	0.00136935582771474	0.0197827381807564	0.00140286595609432
Transcriptional control of myofibrillogenesis - Actin filament bundling and crosslinking	Transcriptional control of myofibrillogenesis	Actin filament bundling and crosslinking	TME vs TME	6.862373	0.0027982748022405	0.0407770732070694	0.00274995945709036
Transcriptional control of myofibrillogenesis - Actin filament capping	Transcriptional control of myofibrillogenesis	Actin filament capping	FME vs FME	6.921973	0.0401270618324135	0.579705539004012	0.0278827460423154
Transcriptional control of myofibrillogenesis - Actin filament capping	Transcriptional control of myofibrillogenesis	Actin filament capping	TME vs TME	6.862373	0.0220080133691345	0.320705590307577	0.0199067183104222
Transcriptional control of myofibrillogenesis - Actin filament capping	Transcriptional control of myofibrillogenesis	Actin filament capping	GME vs GME	6.02285	0.027670523967336	0.459425751085649	0.0146572751812452
Transcriptional control of myofibrillogenesis - Actin filament severing and depolymerization	Transcriptional control of myofibrillogenesis	Actin filament severing and depolymerization	TME vs TME	6.862373	0.00897562322726389	0.130794747222169	0.010027076506232
Transcriptional control of myofibrillogenesis - Actin filament severing and depolymerization	Transcriptional control of myofibrillogenesis	Actin filament severing and depolymerization	FME vs FME	6.921973	0.0179386224936177	0.259154753594544	0.0166754067198644
Transcriptional control of myofibrillogenesis - Actin filament severing and depolymerization	Transcriptional control of myofibrillogenesis	Actin filament severing and depolymerization	GME vs GME	6.02285	0.00922642078211427	0.153190279398355	0.0048064397909047
Transcriptional control of myofibrillogenesis - Activation of pro-MMPs	Transcriptional control of myofibrillogenesis	Activation of pro-MMPs	FME vs FME	6.921973	0.00273871053104528	0.0395654601178179	0.00198617690163472
Transcriptional control of myofibrillogenesis - Activation of pro-MMPs	Transcriptional control of myofibrillogenesis	Activation of pro-MMPs	TME vs TME	6.862373	0.00086370721090345	0.0125861306188672	0.00101381103880453
Transcriptional control of myofibrillogenesis - Acyl CoA hydrolysis	Transcriptional control of myofibrillogenesis	Acyl CoA hydrolysis	TME vs TME	6.862373	0.0036669687686823	0.0534358719196814	0.00414492224553956
Transcriptional control of myofibrillogenesis - Adrenergic receptor signaling	Transcriptional control of myofibrillogenesis	Adrenergic receptor signaling	TME vs TME	6.862373	0.00092306524001742	0.0134511088178167	0.000987102085962452
Transcriptional control of myofibrillogenesis - alpha and beta tubulin biogenesis and heterodimer assembly	Transcriptional control of myofibrillogenesis	alpha and beta tubulin biogenesis and heterodimer assembly	FME vs FME	6.921973	0.00753850973852184	0.108906948370856	0.00653149182822804
Transcriptional control of myofibrillogenesis - alpha and beta tubulin biogenesis and heterodimer assembly	Transcriptional control of myofibrillogenesis	alpha and beta tubulin biogenesis and heterodimer assembly	TME vs TME	6.862373	0.0289297700897279	0.421570945022265	0.03081810370977
Transcriptional control of myofibrillogenesis - Aspartate and arginine metabolism	Transcriptional control of myofibrillogenesis	Aspartate and arginine metabolism	TME vs TME	6.862373	0.0068096736196076	0.09923205522226	0.00596158587850461
Transcriptional control of myofibrillogenesis - Assembly of core replication fork machinery	Transcriptional control of myofibrillogenesis	Assembly of core replication fork machinery	TME vs TME	6.862373	0.00184612907681373	0.026902197187588	0.00152054760700413
Transcriptional control of myofibrillogenesis - Assembly of core replication fork machinery	Transcriptional control of myofibrillogenesis	Assembly of core replication fork machinery	FME vs FME	6.921973	0.00409998241750525	0.0592314116386901	0.00305615866115912
Transcriptional control of myofibrillogenesis - Base excision repair	Transcriptional control of myofibrillogenesis	Base excision repair	FME vs FME	6.921973	0.00507551326427461	0.0733246596742256	0.0026781408706042
Transcriptional control of myofibrillogenesis - Base excision repair	Transcriptional control of myofibrillogenesis	Base excision repair	TME vs TME	6.862373	0.00972435767807274	0.141705469603274	0.00897956901587608
Transcriptional control of myofibrillogenesis - Basement membrane assembly and organization	Transcriptional control of myofibrillogenesis	Basement membrane assembly and organization	TME vs TME	6.862373	0.00642062362923814	0.0935627335652866	0.00618088143696042
Transcriptional control of myofibrillogenesis - Basement membrane assembly and organization	Transcriptional control of myofibrillogenesis	Basement membrane assembly and organization	GME vs GME	6.02285	0.0701051912832445	1.16398699924613	0.0365208122293721
Transcriptional control of myofibrillogenesis - Basement membrane assembly and organization	Transcriptional control of myofibrillogenesis	Basement membrane assembly and organization	FME vs FME	6.921973	0.00684581306692264	0.0988997343103604	0.00769414683357805
Transcriptional control of myofibrillogenesis - Bile acid synthesis from cholesterol	Transcriptional control of myofibrillogenesis	Bile acid synthesis from cholesterol	FME vs FME	6.921973	0.0184357382350453	0.266336459298172	0.0120053564582963
Transcriptional control of myofibrillogenesis - Bile acid synthesis from cholesterol	Transcriptional control of myofibrillogenesis	Bile acid synthesis from cholesterol	TME vs TME	6.862373	0.0263552806787936	0.384054921543643	0.0277494579159927
Transcriptional control of myofibrillogenesis - Bile acid synthesis from cholesterol	Transcriptional control of myofibrillogenesis	Bile acid synthesis from cholesterol	GME vs GME	6.02285	0.0092480705114427	0.153549739275922	0.00799477981638197
Transcriptional control of myofibrillogenesis - Biogenesis of mitochondrial-derived vesicles	Transcriptional control of myofibrillogenesis	Biogenesis of mitochondrial-derived vesicles	TME vs TME	6.862373	0.0163536313817948	0.238308697745819	0.013730602310303
Transcriptional control of myofibrillogenesis - Biogenesis of mitochondrial-derived vesicles	Transcriptional control of myofibrillogenesis	Biogenesis of mitochondrial-derived vesicles	FME vs FME	6.921973	0.0109792508389553	0.158614467015763	0.0141567683342374
Transcriptional control of myofibrillogenesis - Biosynthesis of fibril-forming collagen	Transcriptional control of myofibrillogenesis	Biosynthesis of fibril-forming collagen	FME vs FME	6.921973	0.00567463392350253	0.0819800046914282	0.00313576280678978
Transcriptional control of myofibrillogenesis - Biosynthesis of fibril-forming collagen	Transcriptional control of myofibrillogenesis	Biosynthesis of fibril-forming collagen	TME vs TME	6.862373	0.00190246003914089	0.0277230643064286	0.00214316426145355
Transcriptional control of myofibrillogenesis - Biosynthesis of the glycosaminoglycan-protein linkage region	Transcriptional control of myofibrillogenesis	Biosynthesis of the glycosaminoglycan-protein linkage region	FME vs FME	6.921973	0.00300286838325889	0.0433816819667831	0.0032790903070044
Transcriptional control of myofibrillogenesis - Biosynthesis of the glycosaminoglycan-protein linkage region	Transcriptional control of myofibrillogenesis	Biosynthesis of the glycosaminoglycan-protein linkage region	TME vs TME	6.862373	0.0217759436405564	0.317323819402233	0.0216544836897062
Transcriptional control of myofibrillogenesis - Bone morphogenetic protein receptor signaling	Transcriptional control of myofibrillogenesis	Bone morphogenetic protein receptor signaling	FME vs FME	6.921973	0.00416031627970841	0.0601030397248617	0.00527076739966427
Transcriptional control of myofibrillogenesis - Bone morphogenetic protein receptor signaling	Transcriptional control of myofibrillogenesis	Bone morphogenetic protein receptor signaling	TME vs TME	6.862373	0.00430910943330008	0.0627932863056417	0.00346468481063378
Transcriptional control of myofibrillogenesis - Branched tryptophan-kynurenine pathway producing NAD and diverse metabolites	Transcriptional control of myofibrillogenesis	Branched tryptophan-kynurenine pathway producing NAD and diverse metabolites	TME vs TME	6.862373	0.102607303535829	1.4952160969003	0.0933688358884769
Transcriptional control of myofibrillogenesis - Branched tryptophan-kynurenine pathway producing NAD and diverse metabolites	Transcriptional control of myofibrillogenesis	Branched tryptophan-kynurenine pathway producing NAD and diverse metabolites	FME vs FME	6.921973	0.0174855670451184	0.252609575827284	0.0118149974250138
Transcriptional control of myofibrillogenesis - Canonical WNT receptor signaling	Transcriptional control of myofibrillogenesis	Canonical WNT receptor signaling	TME vs TME	6.862373	0.0372423088859242	0.542703080707332	0.0370367536719311
Transcriptional control of myofibrillogenesis - Canonical WNT receptor signaling	Transcriptional control of myofibrillogenesis	Canonical WNT receptor signaling	FME vs FME	6.921973	0.011820500299262	0.170767785737693	0.00813807708622372
Transcriptional control of myofibrillogenesis - Cardiomyocyte pacemaker current generation	Transcriptional control of myofibrillogenesis	Cardiomyocyte pacemaker current generation	TME vs TME	6.862373	0.0152887418281597	0.222790893972132	0.0132944203103423
Transcriptional control of myofibrillogenesis - Cardiomyocyte pacemaker current generation	Transcriptional control of myofibrillogenesis	Cardiomyocyte pacemaker current generation	FME vs FME	6.921973	0.00181229299683503	0.0261817397184761	0.0041188348213009
Transcriptional control of myofibrillogenesis - Carrier-mediated bicarbonate transmembrane transport	Transcriptional control of myofibrillogenesis	Carrier-mediated bicarbonate transmembrane transport	TME vs TME	6.862373	0.11422244934353	1.66447454518857	0.11063886629425
Transcriptional control of myofibrillogenesis - Carrier-mediated bicarbonate transmembrane transport	Transcriptional control of myofibrillogenesis	Carrier-mediated bicarbonate transmembrane transport	FME vs FME	6.921973	0.0191333139052865	0.27641415902117	0.022379543562257
Transcriptional control of myofibrillogenesis - Carrier-mediated chloride transmembrane transport	Transcriptional control of myofibrillogenesis	Carrier-mediated chloride transmembrane transport	TME vs TME	6.862373	0.00564557157491581	0.0822685053025418	0.00597818715907473
Transcriptional control of myofibrillogenesis - Carrier-mediated chloride transmembrane transport	Transcriptional control of myofibrillogenesis	Carrier-mediated chloride transmembrane transport	FME vs FME	6.921973	0.00292692280265458	0.0422845153234075	0.0024503363525318
Transcriptional control of myofibrillogenesis - Catabolism of branched-chain amino acids	Transcriptional control of myofibrillogenesis	Catabolism of branched-chain amino acids	TME vs TME	6.862373	0.000570853029341738	0.00831859535357555	0.000511778258975437
Transcriptional control of myofibrillogenesis - Catalytic spliceosome activation	Transcriptional control of myofibrillogenesis	Catalytic spliceosome activation	FME vs FME	6.921973	0.00292692762288417	0.0422845849600483	0.00188288341953694
Transcriptional control of myofibrillogenesis - Catalytic spliceosome activation	Transcriptional control of myofibrillogenesis	Catalytic spliceosome activation	TME vs TME	6.862373	0.0028859473441606	0.0420546566871705	0.00406300427966241
Transcriptional control of myofibrillogenesis - Cellular uptake and efflux of free cholesterol	Transcriptional control of myofibrillogenesis	Cellular uptake and efflux of free cholesterol	IME vs IME	6.601083	0.285537293138463	4.32561271024103	0.316384081778558
Transcriptional control of myofibrillogenesis - Cellular uptake and efflux of free cholesterol	Transcriptional control of myofibrillogenesis	Cellular uptake and efflux of free cholesterol	FME vs FME	6.921973	0.0625678716048481	0.903902256400035	0.0479107498817514
Transcriptional control of myofibrillogenesis - Cellular uptake and efflux of free cholesterol	Transcriptional control of myofibrillogenesis	Cellular uptake and efflux of free cholesterol	TME vs TME	6.862373	0.0665157296544504	0.969281778676448	0.0667950175605063
Transcriptional control of myofibrillogenesis - Cellular uptake and efflux of free cholesterol	Transcriptional control of myofibrillogenesis	Cellular uptake and efflux of free cholesterol	GME vs GME	6.02285	0.0279868985425967	0.46467865583856	0.0212167842213089
Transcriptional control of myofibrillogenesis - Centriolar satelites organization	Transcriptional control of myofibrillogenesis	Centriolar satelites organization	FME vs FME	6.921973	0.00136916306322754	0.0197799533608406	0.00120831870162388
Transcriptional control of myofibrillogenesis - Centriolar satelites organization	Transcriptional control of myofibrillogenesis	Centriolar satelites organization	TME vs TME	6.862373	0.0014980149428114	0.0218294017940609	0.00160606692688435
Transcriptional control of myofibrillogenesis - Channel-mediated chloride transmembrane movement	Transcriptional control of myofibrillogenesis	Channel-mediated chloride transmembrane movement	GME vs GME	6.02285	0.144590827410518	2.40070443051925	0.0960530291098234
Transcriptional control of myofibrillogenesis - Channel-mediated water transmembrane movement	Transcriptional control of myofibrillogenesis	Channel-mediated water transmembrane movement	FME vs FME	6.921973	0.000896265684749171	0.0129481242369115	0.000592628743716617
Transcriptional control of myofibrillogenesis - Chaperone-mediated regulation of steroid nuclear receptors	Transcriptional control of myofibrillogenesis	Chaperone-mediated regulation of steroid nuclear receptors	TME vs TME	6.862373	0.00086370721090345	0.0125861306188672	0.000660153746203859
Transcriptional control of myofibrillogenesis - Cholesterol biosynthesis from farnesyl pyrophosphate	Transcriptional control of myofibrillogenesis	Cholesterol biosynthesis from farnesyl pyrophosphate	TME vs TME	6.862373	0.00745847350969841	0.108686509300104	0.00930989156566141
Transcriptional control of myofibrillogenesis - Cholesterol biosynthesis from farnesyl pyrophosphate	Transcriptional control of myofibrillogenesis	Cholesterol biosynthesis from farnesyl pyrophosphate	FME vs FME	6.921973	0.0041037181003604	0.0592853801064572	0.00650636115812197
Transcriptional control of myofibrillogenesis - Cholesterol-sensitive control of SREBP activation	Transcriptional control of myofibrillogenesis	Cholesterol-sensitive control of SREBP activation	TME vs TME	6.862373	0.033088387439696	0.482171227733621	0.0342914615050651
Transcriptional control of myofibrillogenesis - Cholesterol-sensitive control of SREBP activation	Transcriptional control of myofibrillogenesis	Cholesterol-sensitive control of SREBP activation	FME vs FME	6.921973	0.0136920569018218	0.197805691817003	0.00907496469068961
Transcriptional control of myofibrillogenesis - Cholesterol-sensitive control of SREBP activation	Transcriptional control of myofibrillogenesis	Cholesterol-sensitive control of SREBP activation	GME vs GME	6.02285	0.00925263811192709	0.153625577134493	0.0588235294117647
Transcriptional control of myofibrillogenesis - Cholesterol-sensitive control of SREBP activation	Transcriptional control of myofibrillogenesis	Cholesterol-sensitive control of SREBP activation	IME vs IME	6.601083	0.192363886454988	2.91412607822671	0.280072265697078
Transcriptional control of myofibrillogenesis - Chromatin organization by Polycomb repressive complexes	Transcriptional control of myofibrillogenesis	Chromatin organization by Polycomb repressive complexes	FME vs FME	6.921973	0.00273391306159699	0.0394961522870081	0.00198491561087574
Transcriptional control of myofibrillogenesis - Chromatin organization by Polycomb repressive complexes	Transcriptional control of myofibrillogenesis	Chromatin organization by Polycomb repressive complexes	GME vs GME	6.02285	0.106971008024738	1.77608619786775	0.144294622526185
Transcriptional control of myofibrillogenesis - Chromatin organization by Polycomb repressive complexes	Transcriptional control of myofibrillogenesis	Chromatin organization by Polycomb repressive complexes	TME vs TME	6.862373	0.0013905355799839	0.0202631889822395	0.00163588280902461
Transcriptional control of myofibrillogenesis - Cobalamin metabolism	Transcriptional control of myofibrillogenesis	Cobalamin metabolism	TME vs TME	6.862373	0.15342678115127	2.23576865357223	0.139151021364344
Transcriptional control of myofibrillogenesis - Cobalamin metabolism	Transcriptional control of myofibrillogenesis	Cobalamin metabolism	GME vs GME	6.02285	0.191046647139746	3.1720306221228	0.12724210175469
Transcriptional control of myofibrillogenesis - Cobalamin metabolism	Transcriptional control of myofibrillogenesis	Cobalamin metabolism	FME vs FME	6.921973	0.0381963899316354	0.551813609125	0.0440302548381395
Transcriptional control of myofibrillogenesis - Cofactor-mediated transcriptional regulation of multiple nuclear receptors	Transcriptional control of myofibrillogenesis	Cofactor-mediated transcriptional regulation of multiple nuclear receptors	TME vs TME	6.862373	0.0465340632304357	0.67810455979898	0.0518958557634604
Transcriptional control of myofibrillogenesis - Cofactor-mediated transcriptional regulation of multiple nuclear receptors	Transcriptional control of myofibrillogenesis	Cofactor-mediated transcriptional regulation of multiple nuclear receptors	FME vs FME	6.921973	0.0311401766408639	0.44987427586064	0.0266941049795563
Transcriptional control of myofibrillogenesis - Collagen fiber crosslinking	Transcriptional control of myofibrillogenesis	Collagen fiber crosslinking	TME vs TME	6.862373	0.00160427046532716	0.0233777805368532	0.00154157364197151
Transcriptional control of myofibrillogenesis - Condensin-mediated chromosome condensation	Transcriptional control of myofibrillogenesis	Condensin-mediated chromosome condensation	IME vs IME	6.601083	0.0652745948925778	0.988846725482721	0.055091728056142
Transcriptional control of myofibrillogenesis - Condensin-mediated chromosome condensation	Transcriptional control of myofibrillogenesis	Condensin-mediated chromosome condensation	TME vs TME	6.862373	0.0864406562938268	1.25963217298683	0.0787196026186548
Transcriptional control of myofibrillogenesis - Condensin-mediated chromosome condensation	Transcriptional control of myofibrillogenesis	Condensin-mediated chromosome condensation	FME vs FME	6.921973	0.0238233791408934	0.344170348266386	0.0262402359311024
Transcriptional control of myofibrillogenesis - Condensin-mediated chromosome condensation	Transcriptional control of myofibrillogenesis	Condensin-mediated chromosome condensation	GME vs GME	6.02285	0.0636022115010561	1.05601519595634	0.0412119560220333
Transcriptional control of myofibrillogenesis - Contractile ring assembly and constriction	Transcriptional control of myofibrillogenesis	Contractile ring assembly and constriction	GME vs GME	6.02285	0.116495989189202	1.93423360522174	0.126791027335487
Transcriptional control of myofibrillogenesis - Contractile ring assembly and constriction	Transcriptional control of myofibrillogenesis	Contractile ring assembly and constriction	FME vs FME	6.921973	0.000901145375641689	0.0130186199001832	0.00180232731655485
Transcriptional control of myofibrillogenesis - Contractile ring assembly and constriction	Transcriptional control of myofibrillogenesis	Contractile ring assembly and constriction	TME vs TME	6.862373	0.00872581562656667	0.127154496159923	0.0088274212646072
Transcriptional control of myofibrillogenesis - Cortical cytoskeleton dynamics	Transcriptional control of myofibrillogenesis	Cortical cytoskeleton dynamics	TME vs TME	6.862373	0.00170516544233018	0.0248480442365384	0.00255076677014145
Transcriptional control of myofibrillogenesis - Co-translational ER protein import and insertion into ER membrane	Transcriptional control of myofibrillogenesis	Co-translational ER protein import and insertion into ER membrane	GME vs GME	6.02285	0.0418173054158742	0.694310919870724	0.189859034177264
Transcriptional control of myofibrillogenesis - Co-translational ER protein import and insertion into ER membrane	Transcriptional control of myofibrillogenesis	Co-translational ER protein import and insertion into ER membrane	FME vs FME	6.921973	0.0131898018165358	0.190549739309211	0.00970892287979983
Transcriptional control of myofibrillogenesis - Co-translational ER protein import and insertion into ER membrane	Transcriptional control of myofibrillogenesis	Co-translational ER protein import and insertion into ER membrane	TME vs TME	6.862373	0.0257028751815455	0.374547925768717	0.0231518762060076
Transcriptional control of myofibrillogenesis - Cytosolic Dicer-mediated microRNA and endogenous siRNA processing	Transcriptional control of myofibrillogenesis	Cytosolic Dicer-mediated microRNA and endogenous siRNA processing	TME vs TME	6.862373	0.015458510280528	0.22526479703731	0.0142840498154311
Transcriptional control of myofibrillogenesis - Cytosolic Dicer-mediated microRNA and endogenous siRNA processing	Transcriptional control of myofibrillogenesis	Cytosolic Dicer-mediated microRNA and endogenous siRNA processing	GME vs GME	6.02285	0.0775215890691842	1.28712467915337	0.0429402747605519
Transcriptional control of myofibrillogenesis - Cytosolic Dicer-mediated microRNA and endogenous siRNA processing	Transcriptional control of myofibrillogenesis	Cytosolic Dicer-mediated microRNA and endogenous siRNA processing	FME vs FME	6.921973	0.010066084459733	0.14542218270952	0.011468315284886
Transcriptional control of myofibrillogenesis - Cytosolic protein acetylation and deacetylation	Transcriptional control of myofibrillogenesis	Cytosolic protein acetylation and deacetylation	TME vs TME	6.862373	0.0135294213859701	0.197153691218343	0.0180487958485528
Transcriptional control of myofibrillogenesis - Degradation of deadenylated mRNA by cytosolic exosome	Transcriptional control of myofibrillogenesis	Degradation of deadenylated mRNA by cytosolic exosome	FME vs FME	6.921973	0.00136921012257346	0.0197806332153389	0.000692956598622252
Transcriptional control of myofibrillogenesis - Degradation of pre-mRNA by nuclear exosome	Transcriptional control of myofibrillogenesis	Degradation of pre-mRNA by nuclear exosome	FME vs FME	6.921973	0.00073486866325545	0.0106164621847678	0.000371916684611172
Transcriptional control of myofibrillogenesis - Desmosome organization	Transcriptional control of myofibrillogenesis	Desmosome organization	FME vs FME	6.921973	0.00724212541714062	0.104625158851947	0.00752083771818886
Transcriptional control of myofibrillogenesis - Desmosome organization	Transcriptional control of myofibrillogenesis	Desmosome organization	GME vs GME	6.02285	0.0699894588667391	1.16206544357047	0.0542351629625072
Transcriptional control of myofibrillogenesis - Desmosome organization	Transcriptional control of myofibrillogenesis	Desmosome organization	TME vs TME	6.862373	0.0153619933087924	0.223858330589113	0.0184466751247089
Transcriptional control of myofibrillogenesis - DNA damage-induced G2-M arrest	Transcriptional control of myofibrillogenesis	DNA damage-induced G2-M arrest	TME vs TME	6.862373	0.0442884946030512	0.645381642007975	0.0417253288013496
Transcriptional control of myofibrillogenesis - DNA damage-induced G2-M arrest	Transcriptional control of myofibrillogenesis	DNA damage-induced G2-M arrest	IME vs IME	6.601083	0.0197196904749652	0.298734161212227	0.0169643093162571
Transcriptional control of myofibrillogenesis - DNA damage-induced G2-M arrest	Transcriptional control of myofibrillogenesis	DNA damage-induced G2-M arrest	GME vs GME	6.02285	0.0605213339935501	1.00486204596324	0.0428252658064962
Transcriptional control of myofibrillogenesis - DNA damage-induced G2-M arrest	Transcriptional control of myofibrillogenesis	DNA damage-induced G2-M arrest	FME vs FME	6.921973	0.0325543138625129	0.470303959542077	0.0309606350291713
Transcriptional control of myofibrillogenesis - Endoplasmic reticulum contact site-mediated cholesterol transfer	Transcriptional control of myofibrillogenesis	Endoplasmic reticulum contact site-mediated cholesterol transfer	FME vs FME	6.921973	0.013559135292895	0.195885406866413	0.023158925588361
Transcriptional control of myofibrillogenesis - Endoplasmic reticulum contact site-mediated cholesterol transfer	Transcriptional control of myofibrillogenesis	Endoplasmic reticulum contact site-mediated cholesterol transfer	TME vs TME	6.862373	0.0160294308178353	0.233584376131743	0.0154162222150971
Transcriptional control of myofibrillogenesis - Endoplasmic reticulum contact site-mediated cholesterol transfer	Transcriptional control of myofibrillogenesis	Endoplasmic reticulum contact site-mediated cholesterol transfer	IME vs IME	6.601083	0.0326476043373033	0.494579502131368	0.0309392361800895
Transcriptional control of myofibrillogenesis - Endoplasmic reticulum tubulus maintenance	Transcriptional control of myofibrillogenesis	Endoplasmic reticulum tubulus maintenance	TME vs TME	6.862373	0.0028703171052937	0.0418268894235661	0.00223740772464637
Transcriptional control of myofibrillogenesis - Endoplasmic reticulum tubulus maintenance	Transcriptional control of myofibrillogenesis	Endoplasmic reticulum tubulus maintenance	FME vs FME	6.921973	0.00410806579656792	0.0593481901767268	0.00297926535245208
Transcriptional control of myofibrillogenesis - Endosomal sorting for retrograde clathrin-independent transport to the TGN	Transcriptional control of myofibrillogenesis	Endosomal sorting for retrograde clathrin-independent transport to the TGN	TME vs TME	6.862373	0.00172674710638637	0.0251625369712923	0.00222456961668098
Transcriptional control of myofibrillogenesis - ERK 1 2 signaling cascade	Transcriptional control of myofibrillogenesis	ERK 1 2 signaling cascade	FME vs FME	6.921973	0.0287296606269958	0.415050159135293	0.0263175031012355
Transcriptional control of myofibrillogenesis - ERK 1 2 signaling cascade	Transcriptional control of myofibrillogenesis	ERK 1 2 signaling cascade	TME vs TME	6.862373	0.000866304420817751	0.0126239777304964	0.000571906901987074
Transcriptional control of myofibrillogenesis - ERK 1 2 signaling cascade	Transcriptional control of myofibrillogenesis	ERK 1 2 signaling cascade	IME vs IME	6.601083	0.0443726915738198	0.672203187715466	0.0322788839358352
Transcriptional control of myofibrillogenesis - ERK 1 2 signaling cascade	Transcriptional control of myofibrillogenesis	ERK 1 2 signaling cascade	GME vs GME	6.02285	0.0369923347190149	0.614199831660483	0.0288212205612571
Transcriptional control of myofibrillogenesis - Eukaryotic kinetochore assembly	Transcriptional control of myofibrillogenesis	Eukaryotic kinetochore assembly	TME vs TME	6.862373	0.00086370721090345	0.0125861306188672	0.00088539914014303
Transcriptional control of myofibrillogenesis - Excitatory postsynaptic machinery organization	Transcriptional control of myofibrillogenesis	Excitatory postsynaptic machinery organization	GME vs GME	6.02285	0.0701051912832445	1.16398699924613	0.116069642624591
Transcriptional control of myofibrillogenesis - Excitatory postsynaptic machinery organization	Transcriptional control of myofibrillogenesis	Excitatory postsynaptic machinery organization	TME vs TME	6.862373	0.124944055639717	1.82071214004056	0.129247953249645
Transcriptional control of myofibrillogenesis - Excitatory postsynaptic machinery organization	Transcriptional control of myofibrillogenesis	Excitatory postsynaptic machinery organization	FME vs FME	6.921973	0.111720428907641	1.61399685150504	0.110090086433061
Transcriptional control of myofibrillogenesis - Exosome secretion	Transcriptional control of myofibrillogenesis	Exosome secretion	TME vs TME	6.862373	0.0476926260627018	0.694987391102209	0.0499882205047176
Transcriptional control of myofibrillogenesis - Exosome secretion	Transcriptional control of myofibrillogenesis	Exosome secretion	FME vs FME	6.921973	0.0446038913938312	0.644381166259492	0.0383912650731755
Transcriptional control of myofibrillogenesis - Fanconi anemia interstrand cross-link repair pathway	Transcriptional control of myofibrillogenesis	Fanconi anemia interstrand cross-link repair pathway	FME vs FME	6.921973	0.00451826337202045	0.0652742110643006	0.00769784051301247
Transcriptional control of myofibrillogenesis - Fanconi anemia interstrand cross-link repair pathway	Transcriptional control of myofibrillogenesis	Fanconi anemia interstrand cross-link repair pathway	TME vs TME	6.862373	0.00917375690273568	0.133681994530057	0.0118240837219601
Transcriptional control of myofibrillogenesis - Farnesyl pyrophosphate biosynthesis in the mevalonate pathway	Transcriptional control of myofibrillogenesis	Farnesyl pyrophosphate biosynthesis in the mevalonate pathway	FME vs FME	6.921973	0.000906147785310911	0.0130908884506623	0.00104435125034981
Transcriptional control of myofibrillogenesis - Fatty acid omega-oxidation	Transcriptional control of myofibrillogenesis	Fatty acid omega-oxidation	TME vs TME	6.862373	0.00846486822387276	0.123351913463497	0.00693908357142864
Transcriptional control of myofibrillogenesis - Fibroblast growth factor receptor signaling	Transcriptional control of myofibrillogenesis	Fibroblast growth factor receptor signaling	IME vs IME	6.601083	0.0535829882036494	0.811730237682146	0.0842510202477519
Transcriptional control of myofibrillogenesis - Fibroblast growth factor receptor signaling	Transcriptional control of myofibrillogenesis	Fibroblast growth factor receptor signaling	TME vs TME	6.862373	0.142997163237796	2.08378597737511	0.134763344314593
Transcriptional control of myofibrillogenesis - Fibroblast growth factor receptor signaling	Transcriptional control of myofibrillogenesis	Fibroblast growth factor receptor signaling	GME vs GME	6.02285	0.342340177374143	5.68402294450849	0.348770295136973
Transcriptional control of myofibrillogenesis - Fibroblast growth factor receptor signaling	Transcriptional control of myofibrillogenesis	Fibroblast growth factor receptor signaling	FME vs FME	6.921973	0.118269019215865	1.70860268360409	0.174048686225473
Transcriptional control of myofibrillogenesis - Filopodium assembly, organization and upstream regulation	Transcriptional control of myofibrillogenesis	Filopodium assembly, organization and upstream regulation	TME vs TME	6.862373	0.00345199503001225	0.0503032275230956	0.00245120824230022
Transcriptional control of myofibrillogenesis - Filopodium assembly, organization and upstream regulation	Transcriptional control of myofibrillogenesis	Filopodium assembly, organization and upstream regulation	FME vs FME	6.921973	0.00409998241750525	0.0592314116386901	0.00343238842966504
Transcriptional control of myofibrillogenesis - Focal adhesion organization	Transcriptional control of myofibrillogenesis	Focal adhesion organization	FME vs FME	6.921973	0.00271095802321227	0.0391645266385804	0.001397432146488
Transcriptional control of myofibrillogenesis - Folate cycle	Transcriptional control of myofibrillogenesis	Folate cycle	TME vs TME	6.862373	0.333813739621259	4.86440691499025	0.324768521422798
Transcriptional control of myofibrillogenesis - Folate cycle	Transcriptional control of myofibrillogenesis	Folate cycle	FME vs FME	6.921973	0.0945124531669806	1.36539756722229	0.112645333353159
Transcriptional control of myofibrillogenesis - Folate cycle	Transcriptional control of myofibrillogenesis	Folate cycle	GME vs GME	6.02285	0.12163061973808	2.01948611071279	0.141349125467482
Transcriptional control of myofibrillogenesis - Folate cycle	Transcriptional control of myofibrillogenesis	Folate cycle	IME vs IME	6.601083	0.0330755425251965	0.501062350113858	0.0397467624541717
Transcriptional control of myofibrillogenesis - Formin-mediated linear actin filament nucleation and elongation	Transcriptional control of myofibrillogenesis	Formin-mediated linear actin filament nucleation and elongation	TME vs TME	6.862373	0.018229826679327	0.265649026485861	0.0181971397091824
Transcriptional control of myofibrillogenesis - Formin-mediated linear actin filament nucleation and elongation	Transcriptional control of myofibrillogenesis	Formin-mediated linear actin filament nucleation and elongation	FME vs FME	6.921973	0.00438710434446905	0.0633793896821752	0.00641294489694351
Transcriptional control of myofibrillogenesis - G protein regulated RHO signaling cascade	Transcriptional control of myofibrillogenesis	G protein regulated RHO signaling cascade	FME vs FME	6.921973	0.274985981707665	3.97265310403618	0.285662820481512
Transcriptional control of myofibrillogenesis - G protein regulated RHO signaling cascade	Transcriptional control of myofibrillogenesis	G protein regulated RHO signaling cascade	TME vs TME	6.862373	0.165911623466515	2.41770050982161	0.152584939686347
Transcriptional control of myofibrillogenesis - G protein regulated RHO signaling cascade	Transcriptional control of myofibrillogenesis	G protein regulated RHO signaling cascade	GME vs GME	6.02285	0.0555158712194876	0.921754169248671	0.0531561578663709
Transcriptional control of myofibrillogenesis - gamma-tubulin ring complex-mediated microtubule nucleation	Transcriptional control of myofibrillogenesis	gamma-tubulin ring complex-mediated microtubule nucleation	TME vs TME	6.862373	0.00815669838426651	0.118861195075234	0.00829077506968964
Transcriptional control of myofibrillogenesis - gamma-tubulin ring complex-mediated microtubule nucleation	Transcriptional control of myofibrillogenesis	gamma-tubulin ring complex-mediated microtubule nucleation	FME vs FME	6.921973	0.00821295061946475	0.118650425629326	0.0149227417742988
Transcriptional control of myofibrillogenesis - Generation of electrochemical gradients by Na-K-ATPase	Transcriptional control of myofibrillogenesis	Generation of electrochemical gradients by Na-K-ATPase	TME vs TME	6.862373	0.0664021916420356	0.967627277896069	0.0668298720351526
Transcriptional control of myofibrillogenesis - Generation of electrochemical gradients by Na-K-ATPase	Transcriptional control of myofibrillogenesis	Generation of electrochemical gradients by Na-K-ATPase	FME vs FME	6.921973	0.0665585891757388	0.961555146365113	0.0741677065064045
Transcriptional control of myofibrillogenesis - Glycogen synthesis and glycogenolysis	Transcriptional control of myofibrillogenesis	Glycogen synthesis and glycogenolysis	FME vs FME	6.921973	0.00136921297720305	0.0197806744554524	0.00140271960982288
Transcriptional control of myofibrillogenesis - gp130 receptor signaling	Transcriptional control of myofibrillogenesis	gp130 receptor signaling	IME vs IME	6.601083	0.291321614271789	4.41323955834699	0.22708320811626
Transcriptional control of myofibrillogenesis - gp130 receptor signaling	Transcriptional control of myofibrillogenesis	gp130 receptor signaling	TME vs TME	6.862373	0.124321658815872	1.81164243722601	0.142748226473966
Transcriptional control of myofibrillogenesis - gp130 receptor signaling	Transcriptional control of myofibrillogenesis	gp130 receptor signaling	GME vs GME	6.02285	0.251996423410067	4.18400628165674	0.237015996963734
Transcriptional control of myofibrillogenesis - gp130 receptor signaling	Transcriptional control of myofibrillogenesis	gp130 receptor signaling	FME vs FME	6.921973	0.158968549328986	2.2965785274367	0.153448794304339
Transcriptional control of myofibrillogenesis - HDL synthesis and organization for reverse lipid transport	Transcriptional control of myofibrillogenesis	HDL synthesis and organization for reverse lipid transport	FME vs FME	6.921973	0.0164187880691085	0.237198089088765	0.0248556675814886
Transcriptional control of myofibrillogenesis - HDL synthesis and organization for reverse lipid transport	Transcriptional control of myofibrillogenesis	HDL synthesis and organization for reverse lipid transport	TME vs TME	6.862373	0.109560162697509	1.59653468319756	0.104142620802709
Transcriptional control of myofibrillogenesis - HIF-1 receptor signaling pathway	Transcriptional control of myofibrillogenesis	HIF-1 receptor signaling pathway	FME vs FME	6.921973	0.0203291796558245	0.293690529825177	0.031288801748677
Transcriptional control of myofibrillogenesis - HIF-1 receptor signaling pathway	Transcriptional control of myofibrillogenesis	HIF-1 receptor signaling pathway	TME vs TME	6.862373	0.0204029528734324	0.297316297275093	0.0202362141045679
Transcriptional control of myofibrillogenesis - Hippo signaling	Transcriptional control of myofibrillogenesis	Hippo signaling	GME vs GME	6.02285	0.210087396080444	3.48817246293651	0.234335581387391
Transcriptional control of myofibrillogenesis - Hippo signaling	Transcriptional control of myofibrillogenesis	Hippo signaling	FME vs FME	6.921973	0.0817111671586309	1.18046061777885	0.0837344471557745
Transcriptional control of myofibrillogenesis - Hippo signaling	Transcriptional control of myofibrillogenesis	Hippo signaling	TME vs TME	6.862373	0.0410874901190945	0.598735903685938	0.0441299763943609
Transcriptional control of myofibrillogenesis - Hippo signaling	Transcriptional control of myofibrillogenesis	Hippo signaling	IME vs IME	6.601083	0.0217663545347707	0.329739134234771	0.0206273751903249
Transcriptional control of myofibrillogenesis - Histone acetylation and deactylation	Transcriptional control of myofibrillogenesis	Histone acetylation and deactylation	FME vs FME	6.921973	0.00136882627151093	0.0197750878158768	0.00360273069760126
Transcriptional control of myofibrillogenesis - Histone methylation and demethylation	Transcriptional control of myofibrillogenesis	Histone methylation and demethylation	FME vs FME	6.921973	0.00546663853991819	0.0789751478580353	0.00326874370998805
Transcriptional control of myofibrillogenesis - Histone ubiquitination and deubiquitination	Transcriptional control of myofibrillogenesis	Histone ubiquitination and deubiquitination	TME vs TME	6.862373	0.000463484626446353	0.00675399947418381	0.000396936927499862
Transcriptional control of myofibrillogenesis - Histone ubiquitination and deubiquitination	Transcriptional control of myofibrillogenesis	Histone ubiquitination and deubiquitination	FME vs FME	6.921973	0.00273765133148627	0.0395501581290046	0.00229188367114224
Transcriptional control of myofibrillogenesis - Induction of ER-phagy	Transcriptional control of myofibrillogenesis	Induction of ER-phagy	TME vs TME	6.862373	0.00086370721090345	0.0125861306188672	0.000942788197601285
Transcriptional control of myofibrillogenesis - Initiation of miRNA- and siRNA-mediated mRNA silencing	Transcriptional control of myofibrillogenesis	Initiation of miRNA- and siRNA-mediated mRNA silencing	TME vs TME	6.862373	0.00696957448621908	0.101562165666906	0.00936367663934632
Transcriptional control of myofibrillogenesis - Initiation of miRNA- and siRNA-mediated mRNA silencing	Transcriptional control of myofibrillogenesis	Initiation of miRNA- and siRNA-mediated mRNA silencing	FME vs FME	6.921973	0.000905051480945054	0.0130750504180653	0.00165677755359608
Transcriptional control of myofibrillogenesis - Initiation of miRNA- and siRNA-mediated mRNA silencing	Transcriptional control of myofibrillogenesis	Initiation of miRNA- and siRNA-mediated mRNA silencing	GME vs GME	6.02285	0.0184961673595074	0.307099915830241	0.0144106102806286
Transcriptional control of myofibrillogenesis - Initiation of phagocytosis of apoptotic cells	Transcriptional control of myofibrillogenesis	Initiation of phagocytosis of apoptotic cells	TME vs TME	6.862373	0.00863360101295931	0.125810724616536	0.0074179885171397
Transcriptional control of myofibrillogenesis - Initiation of phagocytosis of apoptotic cells	Transcriptional control of myofibrillogenesis	Initiation of phagocytosis of apoptotic cells	FME vs FME	6.921973	0.0247897273544729	0.35813093711683	0.0172803931308758
Transcriptional control of myofibrillogenesis - Initiation of phagocytosis of apoptotic cells	Transcriptional control of myofibrillogenesis	Initiation of phagocytosis of apoptotic cells	GME vs GME	6.02285	0.0702287702046004	1.16603883385647	0.0432347799670836
Transcriptional control of myofibrillogenesis - Initiation of phagocytosis of apoptotic cells	Transcriptional control of myofibrillogenesis	Initiation of phagocytosis of apoptotic cells	IME vs IME	6.601083	0.115633986560294	1.75174260602974	0.143776547944363
Transcriptional control of myofibrillogenesis - Initiation of phagocytosis via Ig receptors	Transcriptional control of myofibrillogenesis	Initiation of phagocytosis via Ig receptors	FME vs FME	6.921973	0.0124588639088088	0.179990063757908	0.0116174285695458
Transcriptional control of myofibrillogenesis - Initiation of phagocytosis via Ig receptors	Transcriptional control of myofibrillogenesis	Initiation of phagocytosis via Ig receptors	TME vs TME	6.862373	0.00170763042785909	0.0248839645454681	0.00160309580770328
Transcriptional control of myofibrillogenesis - Initiation of RNA polymerase III-mediated 5S rRNA and tRNA transcription	Transcriptional control of myofibrillogenesis	Initiation of RNA polymerase III-mediated 5S rRNA and tRNA transcription	TME vs TME	6.862373	0.0414203380596172	0.603586236764966	0.0362611201284963
Transcriptional control of myofibrillogenesis - Initiation of RNA polymerase III-mediated 5S rRNA and tRNA transcription	Transcriptional control of myofibrillogenesis	Initiation of RNA polymerase III-mediated 5S rRNA and tRNA transcription	FME vs FME	6.921973	0.0190876562296301	0.275754554099519	0.0183961373265802
Transcriptional control of myofibrillogenesis - Initiation of RNA polymerase III-mediated 5S rRNA and tRNA transcription	Transcriptional control of myofibrillogenesis	Initiation of RNA polymerase III-mediated 5S rRNA and tRNA transcription	IME vs IME	6.601083	0.0331750023026337	0.502569069158195	0.0521625964587029
Transcriptional control of myofibrillogenesis - Inositol metabolism and transport	Transcriptional control of myofibrillogenesis	Inositol metabolism and transport	TME vs TME	6.862373	0.0363487484570375	0.529681922458514	0.0334220647431935
Transcriptional control of myofibrillogenesis - Inositol metabolism and transport	Transcriptional control of myofibrillogenesis	Inositol metabolism and transport	FME vs FME	6.921973	0.0068458096930984	0.0988996855695728	0.00342113157722887
Transcriptional control of myofibrillogenesis - Insulin-like growth factor receptor signaling	Transcriptional control of myofibrillogenesis	Insulin-like growth factor receptor signaling	TME vs TME	6.862373	0.151458869493443	2.20709181394519	0.142878187172951
Transcriptional control of myofibrillogenesis - Insulin-like growth factor receptor signaling	Transcriptional control of myofibrillogenesis	Insulin-like growth factor receptor signaling	FME vs FME	6.921973	0.140918620044133	2.03581575270975	0.144636019183629
Transcriptional control of myofibrillogenesis - Insulin-like growth factor receptor signaling	Transcriptional control of myofibrillogenesis	Insulin-like growth factor receptor signaling	GME vs GME	6.02285	0.0681203471309306	1.13103176802098	0.0515889451625246
Transcriptional control of myofibrillogenesis - Integrator-mediated nuclear snRNA processing	Transcriptional control of myofibrillogenesis	Integrator-mediated nuclear snRNA processing	FME vs FME	6.921973	0.0100564566481618	0.145283092144663	0.00981266367130294
Transcriptional control of myofibrillogenesis - Integrator-mediated nuclear snRNA processing	Transcriptional control of myofibrillogenesis	Integrator-mediated nuclear snRNA processing	TME vs TME	6.862373	0.0122692496491093	0.17879019270622	0.0155187082632521
Transcriptional control of myofibrillogenesis - Integrin costamere-mediated coupling between cytoskeleton and ECM	Transcriptional control of myofibrillogenesis	Integrin costamere-mediated coupling between cytoskeleton and ECM	FME vs FME	6.921973	0.00273842249425102	0.0395612989229174	0.00141158940543013
Transcriptional control of myofibrillogenesis - Integrin-basement membrane interaction and signaling	Transcriptional control of myofibrillogenesis	Integrin-basement membrane interaction and signaling	TME vs TME	6.862373	0.00949442849904649	0.138354891254755	0.00882744921151771
Transcriptional control of myofibrillogenesis - Integrin-basement membrane interaction and signaling	Transcriptional control of myofibrillogenesis	Integrin-basement membrane interaction and signaling	IME vs IME	6.601083	0.0165123872501947	0.250146631919033	0.010751650112017
Transcriptional control of myofibrillogenesis - Integrin-basement membrane interaction and signaling	Transcriptional control of myofibrillogenesis	Integrin-basement membrane interaction and signaling	FME vs FME	6.921973	0.000896265684749171	0.0129481242369115	0.0010337386625954
Transcriptional control of myofibrillogenesis - Integrin-extracellular matrix interaction and signaling	Transcriptional control of myofibrillogenesis	Integrin-extracellular matrix interaction and signaling	TME vs TME	6.862373	0.0130762793087317	0.190550405636112	0.0127390279187285
Transcriptional control of myofibrillogenesis - Integrin-extracellular matrix interaction and signaling	Transcriptional control of myofibrillogenesis	Integrin-extracellular matrix interaction and signaling	GME vs GME	6.02285	0.266408674348603	4.42329915591124	0.245132844374837
Transcriptional control of myofibrillogenesis - Integrin-extracellular matrix interaction and signaling	Transcriptional control of myofibrillogenesis	Integrin-extracellular matrix interaction and signaling	FME vs FME	6.921973	0.0283013686489626	0.408862732978507	0.0244286349854029
Transcriptional control of myofibrillogenesis - Interaction of integrin with complement and coagulation factors	Transcriptional control of myofibrillogenesis	Interaction of integrin with complement and coagulation factors	IME vs IME	6.601083	0.567920918593936	8.60345041756221	0.544553033756881
Transcriptional control of myofibrillogenesis - Interaction of integrin with complement and coagulation factors	Transcriptional control of myofibrillogenesis	Interaction of integrin with complement and coagulation factors	FME vs FME	6.921973	0.0872628896140292	1.26066495149879	0.0787387754794252
Transcriptional control of myofibrillogenesis - Interaction of integrin with complement and coagulation factors	Transcriptional control of myofibrillogenesis	Interaction of integrin with complement and coagulation factors	GME vs GME	6.02285	0.264293543966003	4.38818072570669	0.232674191081394
Transcriptional control of myofibrillogenesis - Interaction of integrin with complement and coagulation factors	Transcriptional control of myofibrillogenesis	Interaction of integrin with complement and coagulation factors	TME vs TME	6.862373	0.082295929694021	1.19923430932875	0.0842841341531144
Transcriptional control of myofibrillogenesis - Inward rectifier potassium flux	Transcriptional control of myofibrillogenesis	Inward rectifier potassium flux	TME vs TME	6.862373	0.195078251267609	2.84272299728291	0.191143030726546
Transcriptional control of myofibrillogenesis - Inward rectifier potassium flux	Transcriptional control of myofibrillogenesis	Inward rectifier potassium flux	FME vs FME	6.921973	0.0246530285977922	0.356156084665541	0.0342172756074926
Transcriptional control of myofibrillogenesis - JAK-STAT signaling pathway	Transcriptional control of myofibrillogenesis	JAK-STAT signaling pathway	IME vs IME	6.601083	0.584413027483962	8.85328985201669	0.519722315151683
Transcriptional control of myofibrillogenesis - JAK-STAT signaling pathway	Transcriptional control of myofibrillogenesis	JAK-STAT signaling pathway	TME vs TME	6.862373	0.0608350102311098	0.886501091229701	0.063223778443396
Transcriptional control of myofibrillogenesis - JAK-STAT signaling pathway	Transcriptional control of myofibrillogenesis	JAK-STAT signaling pathway	FME vs FME	6.921973	0.0391177967080014	0.565124940369884	0.035104883335268
Transcriptional control of myofibrillogenesis - Kinetochore-microtubule attachment	Transcriptional control of myofibrillogenesis	Kinetochore-microtubule attachment	FME vs FME	6.921973	0.00821449640697186	0.118672757231469	0.0065804339330925
Transcriptional control of myofibrillogenesis - Kinetochore-microtubule attachment	Transcriptional control of myofibrillogenesis	Kinetochore-microtubule attachment	TME vs TME	6.862373	0.0123608190437864	0.180124561978061	0.0130387832522997
Transcriptional control of myofibrillogenesis - Kinetochore-microtubule attachment	Transcriptional control of myofibrillogenesis	Kinetochore-microtubule attachment	GME vs GME	6.02285	0.0092480705114427	0.153549739275922	0.00799477981638197
Transcriptional control of myofibrillogenesis - Lectin complement pathway	Transcriptional control of myofibrillogenesis	Lectin complement pathway	TME vs TME	6.862373	0.00639833922523002	0.0932380003500615	0.00642135474316519
Transcriptional control of myofibrillogenesis - Lectin complement pathway	Transcriptional control of myofibrillogenesis	Lectin complement pathway	FME vs FME	6.921973	0.00136666024209	0.0197437957352804	0.000682976115195106
Transcriptional control of myofibrillogenesis - LINC complex-mediated nuclear-cytoskeletal coupling	Transcriptional control of myofibrillogenesis	LINC complex-mediated nuclear-cytoskeletal coupling	GME vs GME	6.02285	0.0140190702679169	0.23276472447588	0.0121192177204646
Transcriptional control of myofibrillogenesis - Lipid raft dynamics	Transcriptional control of myofibrillogenesis	Lipid raft dynamics	TME vs TME	6.862373	0.0156639684566028	0.228258778571963	0.0168593339579228
Transcriptional control of myofibrillogenesis - Lipid raft dynamics	Transcriptional control of myofibrillogenesis	Lipid raft dynamics	FME vs FME	6.921973	0.00316913029884785	0.0457836259166011	0.00257752874545632
Transcriptional control of myofibrillogenesis - Lipid raft dynamics	Transcriptional control of myofibrillogenesis	Lipid raft dynamics	IME vs IME	6.601083	0.148814330179158	2.25439259094195	0.141027245393746
Transcriptional control of myofibrillogenesis - Lysosomal degradation of chondroitin and dermatan sulfate	Transcriptional control of myofibrillogenesis	Lysosomal degradation of chondroitin and dermatan sulfate	TME vs TME	6.862373	0.0472498634807871	0.688535357798821	0.0372211262742868
Transcriptional control of myofibrillogenesis - Lysosomal degradation of chondroitin and dermatan sulfate	Transcriptional control of myofibrillogenesis	Lysosomal degradation of chondroitin and dermatan sulfate	FME vs FME	6.921973	0.0258228210660062	0.373055781337602	0.0180493669973496
Transcriptional control of myofibrillogenesis - m6A methylation and demethylation of mRNA	Transcriptional control of myofibrillogenesis	m6A methylation and demethylation of mRNA	TME vs TME	6.862373	0.0491039540397362	0.715553571447556	0.0528168453867009
Transcriptional control of myofibrillogenesis - m6A methylation and demethylation of mRNA	Transcriptional control of myofibrillogenesis	m6A methylation and demethylation of mRNA	GME vs GME	6.02285	0.205703933442243	3.41539192515961	0.335205434345063
Transcriptional control of myofibrillogenesis - m6A methylation and demethylation of mRNA	Transcriptional control of myofibrillogenesis	m6A methylation and demethylation of mRNA	FME vs FME	6.921973	0.0342987231296296	0.495505000143077	0.0366586922498615
Transcriptional control of myofibrillogenesis - Mammalian circadian clock oscillation	Transcriptional control of myofibrillogenesis	Mammalian circadian clock oscillation	TME vs TME	6.862373	0.213621438630032	3.1129383842651	0.215893543717095
Transcriptional control of myofibrillogenesis - Mammalian circadian clock oscillation	Transcriptional control of myofibrillogenesis	Mammalian circadian clock oscillation	IME vs IME	6.601083	0.143401970151083	2.17240059237493	0.500405086787728
Transcriptional control of myofibrillogenesis - Mammalian circadian clock oscillation	Transcriptional control of myofibrillogenesis	Mammalian circadian clock oscillation	FME vs FME	6.921973	0.222166537921725	3.20958392499436	0.220041630622773
Transcriptional control of myofibrillogenesis - Mammalian circadian clock oscillation	Transcriptional control of myofibrillogenesis	Mammalian circadian clock oscillation	GME vs GME	6.02285	0.113143132983532	1.87856467454335	0.0889969810869854
Transcriptional control of myofibrillogenesis - MICOS-dependent maintenance of mitochondrial cristae architecture	Transcriptional control of myofibrillogenesis	MICOS-dependent maintenance of mitochondrial cristae architecture	TME vs TME	6.862373	0.00228341211736695	0.0332743814143022	0.00301337866933953
Transcriptional control of myofibrillogenesis - Microtubule glutamylation and deglutamylation	Transcriptional control of myofibrillogenesis	Microtubule glutamylation and deglutamylation	TME vs TME	6.862373	0.0253579226724409	0.369521202265558	0.025360486430527
Transcriptional control of myofibrillogenesis - Microtubule glutamylation and deglutamylation	Transcriptional control of myofibrillogenesis	Microtubule glutamylation and deglutamylation	FME vs FME	6.921973	0.00540687225385013	0.0781117194010989	0.00477676391810917
Transcriptional control of myofibrillogenesis - Microtubule plus-end tracking	Transcriptional control of myofibrillogenesis	Microtubule plus-end tracking	FME vs FME	6.921973	0.00557043020463546	0.0804745998535573	0.0128917218332723
Transcriptional control of myofibrillogenesis - Microtubule plus-end tracking	Transcriptional control of myofibrillogenesis	Microtubule plus-end tracking	TME vs TME	6.862373	0.0223568399546987	0.325788767701282	0.0215218217698058
Transcriptional control of myofibrillogenesis - Microtubule plus-end tracking	Transcriptional control of myofibrillogenesis	Microtubule plus-end tracking	GME vs GME	6.02285	0.0140156156034075	0.23270736517763	0.0106251963408418
Transcriptional control of myofibrillogenesis - Microtubule plus-end tracking	Transcriptional control of myofibrillogenesis	Microtubule plus-end tracking	IME vs IME	6.601083	0.0330755425251965	0.501062350113858	0.0316258115095127
Transcriptional control of myofibrillogenesis - Microvillus assembly and organization	Transcriptional control of myofibrillogenesis	Microvillus assembly and organization	FME vs FME	6.921973	0.000906146498417516	0.0130908698592381	0.000978268229055677
Transcriptional control of myofibrillogenesis - Microvillus assembly and organization	Transcriptional control of myofibrillogenesis	Microvillus assembly and organization	TME vs TME	6.862373	0.0804665056762192	1.17257554191929	0.0739395871861099
Transcriptional control of myofibrillogenesis - Mitochondrial coupling to microtubule transport system	Transcriptional control of myofibrillogenesis	Mitochondrial coupling to microtubule transport system	IME vs IME	6.601083	0.0327911010975811	0.496753338702113	0.0221585359122853
Transcriptional control of myofibrillogenesis - Mitochondrial coupling to microtubule transport system	Transcriptional control of myofibrillogenesis	Mitochondrial coupling to microtubule transport system	TME vs TME	6.862373	0.00086200696875547	0.0125613543179541	0.000627433546504881
Transcriptional control of myofibrillogenesis - Mitochondrial translation elongation	Transcriptional control of myofibrillogenesis	Mitochondrial translation elongation	FME vs FME	6.921973	0.00136725342661745	0.0197523653224993	0.0014478378510302
Transcriptional control of myofibrillogenesis - Mitochondrial translation elongation	Transcriptional control of myofibrillogenesis	Mitochondrial translation elongation	TME vs TME	6.862373	0.00171712460621111	0.0250223157915256	0.00187434444463328
Transcriptional control of myofibrillogenesis - Mitochondrial translation termination	Transcriptional control of myofibrillogenesis	Mitochondrial translation termination	TME vs TME	6.862373	0.167044615334775	2.4342107154376	0.144099328775043
Transcriptional control of myofibrillogenesis - Mitochondrial translation termination	Transcriptional control of myofibrillogenesis	Mitochondrial translation termination	FME vs FME	6.921973	0.0542635367413725	0.783931625651978	0.0624734732586004
Transcriptional control of myofibrillogenesis - Mitochondrial translation termination	Transcriptional control of myofibrillogenesis	Mitochondrial translation termination	IME vs IME	6.601083	0.119174073542536	1.80537148608752	0.0982210011512504
Transcriptional control of myofibrillogenesis - Mitochondrial tRNA amino acid activation	Transcriptional control of myofibrillogenesis	Mitochondrial tRNA amino acid activation	FME vs FME	6.921973	0.00450571056240536	0.0650928637906248	0.00518489485242724
Transcriptional control of myofibrillogenesis - Mitochondrial tRNA amino acid activation	Transcriptional control of myofibrillogenesis	Mitochondrial tRNA amino acid activation	TME vs TME	6.862373	0.00428367542128285	0.0624226563127812	0.00361969575021569
Transcriptional control of myofibrillogenesis - Mitoribosome assembly and maturation	Transcriptional control of myofibrillogenesis	Mitoribosome assembly and maturation	FME vs FME	6.921973	0.0319809235281255	0.462020334036578	0.0321283148472331
Transcriptional control of myofibrillogenesis - Mitoribosome assembly and maturation	Transcriptional control of myofibrillogenesis	Mitoribosome assembly and maturation	TME vs TME	6.862373	0.0318829076720889	0.464604712574353	0.0299170852340799
Transcriptional control of myofibrillogenesis - Mitoribosome assembly and maturation	Transcriptional control of myofibrillogenesis	Mitoribosome assembly and maturation	IME vs IME	6.601083	0.082879116938882	1.25553813900777	0.0539647752573931
Transcriptional control of myofibrillogenesis - mTORC2 signaling pathway	Transcriptional control of myofibrillogenesis	mTORC2 signaling pathway	TME vs TME	6.862373	0.0252277727887187	0.367624629658685	0.0202649388083644
Transcriptional control of myofibrillogenesis - mTORC2 signaling pathway	Transcriptional control of myofibrillogenesis	mTORC2 signaling pathway	FME vs FME	6.921973	0.00439038809724363	0.0634268292300817	0.00544805913209127
Transcriptional control of myofibrillogenesis - Neuregulin receptor signaling	Transcriptional control of myofibrillogenesis	Neuregulin receptor signaling	TME vs TME	6.862373	0.01408511353763	0.205251358942287	0.0212821504236793
Transcriptional control of myofibrillogenesis - NFkB signaling pathway	Transcriptional control of myofibrillogenesis	NFkB signaling pathway	FME vs FME	6.921973	0.0175398150725821	0.253393283394314	0.0216709895603451
Transcriptional control of myofibrillogenesis - NFkB signaling pathway	Transcriptional control of myofibrillogenesis	NFkB signaling pathway	TME vs TME	6.862373	0.00366675278396684	0.0534327245431096	0.00337463241705534
Transcriptional control of myofibrillogenesis - NFkB signaling pathway	Transcriptional control of myofibrillogenesis	NFkB signaling pathway	IME vs IME	6.601083	0.0496098351531858	0.751540827234509	0.0500613557242067
Transcriptional control of myofibrillogenesis - NOD-like receptor signaling	Transcriptional control of myofibrillogenesis	NOD-like receptor signaling	TME vs TME	6.862373	0.00400080022450263	0.0583005369990041	0.00274481301231345
Transcriptional control of myofibrillogenesis - Non-kynurenine niacin metabolism	Transcriptional control of myofibrillogenesis	Non-kynurenine niacin metabolism	IME vs IME	6.601083	0.0518846411474794	0.786001929019477	0.0418848568316762
Transcriptional control of myofibrillogenesis - Non-kynurenine niacin metabolism	Transcriptional control of myofibrillogenesis	Non-kynurenine niacin metabolism	FME vs FME	6.921973	0.273925496111321	3.957332536166	0.266954341845986
Transcriptional control of myofibrillogenesis - Non-kynurenine niacin metabolism	Transcriptional control of myofibrillogenesis	Non-kynurenine niacin metabolism	TME vs TME	6.862373	0.164607454071073	2.39869586779368	0.163998801560196
Transcriptional control of myofibrillogenesis - Non-kynurenine niacin metabolism	Transcriptional control of myofibrillogenesis	Non-kynurenine niacin metabolism	GME vs GME	6.02285	0.15492279726777	2.57225062232486	0.14039684316317
Transcriptional control of myofibrillogenesis - Nonsense-mediated mRNA decay pathway	Transcriptional control of myofibrillogenesis	Nonsense-mediated mRNA decay pathway	TME vs TME	6.862373	0.0163254911365503	0.237898631929738	0.0163834086785231
Transcriptional control of myofibrillogenesis - Nonsense-mediated mRNA decay pathway	Transcriptional control of myofibrillogenesis	Nonsense-mediated mRNA decay pathway	FME vs FME	6.921973	0.0310315006258237	0.448304260888231	0.0249541442196639
Transcriptional control of myofibrillogenesis - Nonsense-mediated mRNA decay pathway	Transcriptional control of myofibrillogenesis	Nonsense-mediated mRNA decay pathway	GME vs GME	6.02285	0.055998068824954	0.929760305934938	0.0436288410793077
Transcriptional control of myofibrillogenesis - Notch ligand presentation	Transcriptional control of myofibrillogenesis	Notch ligand presentation	TME vs TME	6.862373	0.00227875751140013	0.0332065534768504	0.00258045242967086
Transcriptional control of myofibrillogenesis - Nuclear Drosha-mediated microRNA processing	Transcriptional control of myofibrillogenesis	Nuclear Drosha-mediated microRNA processing	FME vs FME	6.921973	0.0224920340443886	0.32493674153004	0.0251113841896361
Transcriptional control of myofibrillogenesis - Nuclear Drosha-mediated microRNA processing	Transcriptional control of myofibrillogenesis	Nuclear Drosha-mediated microRNA processing	TME vs TME	6.862373	0.0386788742292533	0.563637025481008	0.0382970355971506
Transcriptional control of myofibrillogenesis - Nucleosome assembly	Transcriptional control of myofibrillogenesis	Nucleosome assembly	IME vs IME	6.601083	0.0165354432350047	0.250495907699598	0.0111738002227511
Transcriptional control of myofibrillogenesis - Nucleosome assembly	Transcriptional control of myofibrillogenesis	Nucleosome assembly	TME vs TME	6.862373	0.0249962218975204	0.364250419365259	0.0199995664568085
Transcriptional control of myofibrillogenesis - Nucleosome assembly	Transcriptional control of myofibrillogenesis	Nucleosome assembly	FME vs FME	6.921973	0.0145251594796753	0.209841314583434	0.00981336924992685
Transcriptional control of myofibrillogenesis - Nucleosome disassembly	Transcriptional control of myofibrillogenesis	Nucleosome disassembly	IME vs IME	6.601083	0.0266645095056237	0.403941425521387	0.0413419137504652
Transcriptional control of myofibrillogenesis - Nucleosome disassembly	Transcriptional control of myofibrillogenesis	Nucleosome disassembly	TME vs TME	6.862373	0.0896774129243848	1.30679889941844	0.0940213397072468
Transcriptional control of myofibrillogenesis - Nucleosome disassembly	Transcriptional control of myofibrillogenesis	Nucleosome disassembly	GME vs GME	6.02285	0.0278009429201352	0.461591153714681	0.0144827080220579
Transcriptional control of myofibrillogenesis - Nucleosome disassembly	Transcriptional control of myofibrillogenesis	Nucleosome disassembly	FME vs FME	6.921973	0.0452382729642724	0.65354591676534	0.0453329238308794
Transcriptional control of myofibrillogenesis - Nucleosome remodeling	Transcriptional control of myofibrillogenesis	Nucleosome remodeling	TME vs TME	6.862373	0.0004615315091257	0.00672553822087784	0.000335937367203158
Transcriptional control of myofibrillogenesis - Okazaki-fragment maturation and DNA synthesis during NER, MMR, BER and HR	Transcriptional control of myofibrillogenesis	Okazaki-fragment maturation and DNA synthesis during NER, MMR, BER and HR	TME vs TME	6.862373	0.0969926802638396	1.41339857704531	0.105966054607362
Transcriptional control of myofibrillogenesis - Okazaki-fragment maturation and DNA synthesis during NER, MMR, BER and HR	Transcriptional control of myofibrillogenesis	Okazaki-fragment maturation and DNA synthesis during NER, MMR, BER and HR	GME vs GME	6.02285	0.0225982041149591	0.375207817204968	0.019535714603518
Transcriptional control of myofibrillogenesis - Okazaki-fragment maturation and DNA synthesis during NER, MMR, BER and HR	Transcriptional control of myofibrillogenesis	Okazaki-fragment maturation and DNA synthesis during NER, MMR, BER and HR	FME vs FME	6.921973	0.0607296314385098	0.877345664469719	0.0557140139919162
Transcriptional control of myofibrillogenesis - Okazaki-fragment maturation and DNA synthesis during NER, MMR, BER and HR	Transcriptional control of myofibrillogenesis	Okazaki-fragment maturation and DNA synthesis during NER, MMR, BER and HR	IME vs IME	6.601083	0.0980964213161187	1.48606552303624	0.173503219157975
Transcriptional control of myofibrillogenesis - PC, PE, PS and PI biosynthesis	Transcriptional control of myofibrillogenesis	PC, PE, PS and PI biosynthesis	TME vs TME	6.862373	0.0267076119033096	0.389189169303627	0.0237212729055119
Transcriptional control of myofibrillogenesis - PC, PE, PS and PI biosynthesis	Transcriptional control of myofibrillogenesis	PC, PE, PS and PI biosynthesis	FME vs FME	6.921973	0.00146381679213655	0.0211473919030668	0.0016511197807726
Transcriptional control of myofibrillogenesis - PC, PE, PS and PI biosynthesis	Transcriptional control of myofibrillogenesis	PC, PE, PS and PI biosynthesis	GME vs GME	6.02285	0.0185052904064959	0.307251389749558	0.0144177181680177
Transcriptional control of myofibrillogenesis - Phase I biotransformation via alcohol and aldehyde dehydrogenases	Transcriptional control of myofibrillogenesis	Phase I biotransformation via alcohol and aldehyde dehydrogenases	TME vs TME	6.862373	0.000568175495580285	0.00827957774525568	0.000486972242117047
Transcriptional control of myofibrillogenesis - Phase I biotransformation via flavin-containing monooxygenases	Transcriptional control of myofibrillogenesis	Phase I biotransformation via flavin-containing monooxygenases	TME vs TME	6.862373	0.0601388356205582	0.876356282350803	0.0741388438864255
Transcriptional control of myofibrillogenesis - Phase I biotransformation via flavin-containing monooxygenases	Transcriptional control of myofibrillogenesis	Phase I biotransformation via flavin-containing monooxygenases	GME vs GME	6.02285	0.0561263149758178	0.931889632587877	0.0837203275942948
Transcriptional control of myofibrillogenesis - Phase I biotransformation via flavin-containing monooxygenases	Transcriptional control of myofibrillogenesis	Phase I biotransformation via flavin-containing monooxygenases	FME vs FME	6.921973	0.0170903660443986	0.246900206671525	0.0198704671592658
Transcriptional control of myofibrillogenesis - Phase II biotransformation via gluthatione conjugation	Transcriptional control of myofibrillogenesis	Phase II biotransformation via gluthatione conjugation	FME vs FME	6.921973	0.000734869870371844	0.0106164796236738	0.00107350066155361
Transcriptional control of myofibrillogenesis - Phosphoglyceride remodelling via Lands cycle	Transcriptional control of myofibrillogenesis	Phosphoglyceride remodelling via Lands cycle	TME vs TME	6.862373	0.0283627564565595	0.41330829819051	0.0317369361948954
Transcriptional control of myofibrillogenesis - Phosphoglyceride remodelling via Lands cycle	Transcriptional control of myofibrillogenesis	Phosphoglyceride remodelling via Lands cycle	GME vs GME	6.02285	0.135041325509632	2.24214989470752	0.104384868466035
Transcriptional control of myofibrillogenesis - Phosphoglyceride remodelling via Lands cycle	Transcriptional control of myofibrillogenesis	Phosphoglyceride remodelling via Lands cycle	FME vs FME	6.921973	0.0238968677030591	0.345232018984237	0.0213840198819951
Transcriptional control of myofibrillogenesis - Polyamine biosynthesis and interconversion	Transcriptional control of myofibrillogenesis	Polyamine biosynthesis and interconversion	TME vs TME	6.862373	0.0209080699677691	0.304676974188389	0.0228903860399968
Transcriptional control of myofibrillogenesis - Polyamine biosynthesis and interconversion	Transcriptional control of myofibrillogenesis	Polyamine biosynthesis and interconversion	FME vs FME	6.921973	0.0113610383378554	0.164130054694702	0.0178307212836864
Transcriptional control of myofibrillogenesis - Pre-mRNA 3-end-cleavage and polyadenylation	Transcriptional control of myofibrillogenesis	Pre-mRNA 3-end-cleavage and polyadenylation	FME vs FME	6.921973	0.0271133650666964	0.391699944936049	0.034980700448765
Transcriptional control of myofibrillogenesis - Pre-mRNA 3-end-cleavage and polyadenylation	Transcriptional control of myofibrillogenesis	Pre-mRNA 3-end-cleavage and polyadenylation	TME vs TME	6.862373	0.0224639752497387	0.327349966681958	0.024494113929962
Transcriptional control of myofibrillogenesis - Pre-mRNA capping	Transcriptional control of myofibrillogenesis	Pre-mRNA capping	TME vs TME	6.862373	0.0812960904366444	1.18466443271738	0.0842704125607252
Transcriptional control of myofibrillogenesis - Pre-mRNA capping	Transcriptional control of myofibrillogenesis	Pre-mRNA capping	FME vs FME	6.921973	0.126566965402393	1.82848101874802	0.136846567628138
Transcriptional control of myofibrillogenesis - Pre-mRNA capping	Transcriptional control of myofibrillogenesis	Pre-mRNA capping	GME vs GME	6.02285	0.0841262295398933	1.39678439909536	0.0637758434284379
Transcriptional control of myofibrillogenesis - Proline metabolism	Transcriptional control of myofibrillogenesis	Proline metabolism	TME vs TME	6.862373	0.0754954743893856	1.10013658541096	0.0759320982530652
Transcriptional control of myofibrillogenesis - Proline metabolism	Transcriptional control of myofibrillogenesis	Proline metabolism	FME vs FME	6.921973	0.0135961596557374	0.19642028849586	0.0196829003234646
Transcriptional control of myofibrillogenesis - Prostaglandin E2 receptor signaling	Transcriptional control of myofibrillogenesis	Prostaglandin E2 receptor signaling	FME vs FME	6.921973	0.0391253801891367	0.565234497008679	0.0523190676351341
Transcriptional control of myofibrillogenesis - Prostaglandin E2 receptor signaling	Transcriptional control of myofibrillogenesis	Prostaglandin E2 receptor signaling	GME vs GME	6.02285	0.168299501121087	2.79434985767418	0.125232004031504
Transcriptional control of myofibrillogenesis - Prostaglandin E2 receptor signaling	Transcriptional control of myofibrillogenesis	Prostaglandin E2 receptor signaling	TME vs TME	6.862373	0.0642000882211025	0.935537744611836	0.0832126623886188
Transcriptional control of myofibrillogenesis - Proteasome assembly	Transcriptional control of myofibrillogenesis	Proteasome assembly	TME vs TME	6.862373	0.00143599233269844	0.0209255947372827	0.00151946087873903
Transcriptional control of myofibrillogenesis - Protein farnesylation and geranylgeranylation	Transcriptional control of myofibrillogenesis	Protein farnesylation and geranylgeranylation	TME vs TME	6.862373	0.0371341799235852	0.541127401789175	0.0381481000922258
Transcriptional control of myofibrillogenesis - Protein farnesylation and geranylgeranylation	Transcriptional control of myofibrillogenesis	Protein farnesylation and geranylgeranylation	GME vs GME	6.02285	0.0463278382519778	0.7692012594418	0.0461345597368866
Transcriptional control of myofibrillogenesis - Protein farnesylation and geranylgeranylation	Transcriptional control of myofibrillogenesis	Protein farnesylation and geranylgeranylation	FME vs FME	6.921973	0.00344808989306663	0.049813684798119	0.00998942542665596
Transcriptional control of myofibrillogenesis - Protein palmitoylation	Transcriptional control of myofibrillogenesis	Protein palmitoylation	TME vs TME	6.862373	0.000863585271882692	0.0125843536967535	0.000885687912255944
Transcriptional control of myofibrillogenesis - Proteolysis of fibronectin	Transcriptional control of myofibrillogenesis	Proteolysis of fibronectin	IME vs IME	6.601083	0.0709518629031401	1.07485182273643	0.0799481847263858
Transcriptional control of myofibrillogenesis - Proteolysis of fibronectin	Transcriptional control of myofibrillogenesis	Proteolysis of fibronectin	TME vs TME	6.862373	0.035780975883126	0.521408216176051	0.0342734926822911
Transcriptional control of myofibrillogenesis - Proteolysis of fibronectin	Transcriptional control of myofibrillogenesis	Proteolysis of fibronectin	GME vs GME	6.02285	0.0279655858411584	0.46432479178172	0.0176286088968836
Transcriptional control of myofibrillogenesis - Proteolysis of fibronectin	Transcriptional control of myofibrillogenesis	Proteolysis of fibronectin	FME vs FME	6.921973	0.00317139560018858	0.0458163521535785	0.00263988674376311
Transcriptional control of myofibrillogenesis - Proteolysis of matricellular proteins	Transcriptional control of myofibrillogenesis	Proteolysis of matricellular proteins	IME vs IME	6.601083	0.164512129069407	2.49219900024185	0.142627442010252
Transcriptional control of myofibrillogenesis - Proteolysis of matricellular proteins	Transcriptional control of myofibrillogenesis	Proteolysis of matricellular proteins	TME vs TME	6.862373	0.200017600211917	2.9147002717579	0.181048033484998
Transcriptional control of myofibrillogenesis - Proteolysis of matricellular proteins	Transcriptional control of myofibrillogenesis	Proteolysis of matricellular proteins	FME vs FME	6.921973	0.444540386299646	6.42216281184892	0.432523937237975
Transcriptional control of myofibrillogenesis - Proteolysis of matricellular proteins	Transcriptional control of myofibrillogenesis	Proteolysis of matricellular proteins	GME vs GME	6.02285	0.154481127205952	2.56491738208256	0.112033121075373
Transcriptional control of myofibrillogenesis - Proteolysis of proteoglycans	Transcriptional control of myofibrillogenesis	Proteolysis of proteoglycans	TME vs TME	6.862373	0.00962899867223568	0.140315877287731	0.00954845201457011
Transcriptional control of myofibrillogenesis - Proteolysis of proteoglycans	Transcriptional control of myofibrillogenesis	Proteolysis of proteoglycans	FME vs FME	6.921973	0.0050056279778564	0.0723150445720605	0.00424767792431948
Transcriptional control of myofibrillogenesis - Proteolysis of proteoglycans	Transcriptional control of myofibrillogenesis	Proteolysis of proteoglycans	IME vs IME	6.601083	0.066151085050393	1.00212470022772	0.0794935249083434
Transcriptional control of myofibrillogenesis - Purine biosynthesis and salvage	Transcriptional control of myofibrillogenesis	Purine biosynthesis and salvage	TME vs TME	6.862373	0.00987983759334895	0.143971156976927	0.00907085694146759
Transcriptional control of myofibrillogenesis - Purine biosynthesis and salvage	Transcriptional control of myofibrillogenesis	Purine biosynthesis and salvage	FME vs FME	6.921973	0.0083211741507292	0.12021390368278	0.00756250632590665
Transcriptional control of myofibrillogenesis - Pyrimidine biosynthesis and salvage	Transcriptional control of myofibrillogenesis	Pyrimidine biosynthesis and salvage	FME vs FME	6.921973	0.00136935582771474	0.0197827381807564	0.00138381012410701
Transcriptional control of myofibrillogenesis - Pyrimidine biosynthesis and salvage	Transcriptional control of myofibrillogenesis	Pyrimidine biosynthesis and salvage	TME vs TME	6.862373	0.00577129562298491	0.0841005836630724	0.00527707359845994
Transcriptional control of myofibrillogenesis - Quiescence- and senescence-associated cell cycle arrest	Transcriptional control of myofibrillogenesis	Quiescence- and senescence-associated cell cycle arrest	TME vs TME	6.862373	0.000863373553193183	0.0125812684856461	0.00111228480834049
Transcriptional control of myofibrillogenesis - Rank signaling	Transcriptional control of myofibrillogenesis	Rank signaling	TME vs TME	6.862373	0.0716703478223427	1.0443960034189	0.0743505883418053
Transcriptional control of myofibrillogenesis - Rank signaling	Transcriptional control of myofibrillogenesis	Rank signaling	FME vs FME	6.921973	0.0582288421956394	0.841217393179182	0.067349431280001
Transcriptional control of myofibrillogenesis - Rank signaling	Transcriptional control of myofibrillogenesis	Rank signaling	IME vs IME	6.601083	0.231702133205503	3.51006231573986	0.252646722192355
Transcriptional control of myofibrillogenesis - rDNA transcription	Transcriptional control of myofibrillogenesis	rDNA transcription	FME vs FME	6.921973	0.000734869870371844	0.0106164796236738	0.00107350066155361
Transcriptional control of myofibrillogenesis - Recruitment of signaling proteins to the dystrophin-glycoprotein complex	Transcriptional control of myofibrillogenesis	Recruitment of signaling proteins to the dystrophin-glycoprotein complex	TME vs TME	6.862373	0.0783240853395511	1.14135572360885	0.0660620671273024
Transcriptional control of myofibrillogenesis - Recruitment of signaling proteins to the dystrophin-glycoprotein complex	Transcriptional control of myofibrillogenesis	Recruitment of signaling proteins to the dystrophin-glycoprotein complex	GME vs GME	6.02285	0.0838524034872287	1.39223794597937	0.0879876769301403
Transcriptional control of myofibrillogenesis - Recruitment of signaling proteins to the dystrophin-glycoprotein complex	Transcriptional control of myofibrillogenesis	Recruitment of signaling proteins to the dystrophin-glycoprotein complex	FME vs FME	6.921973	0.060484013980668	0.873797291020857	0.0944154228690999
Transcriptional control of myofibrillogenesis - Regulation of actin dynamics during macropinocytosis	Transcriptional control of myofibrillogenesis	Regulation of actin dynamics during macropinocytosis	FME vs FME	6.921973	0.0226667891206729	0.327461384029762	0.0221032796876954
Transcriptional control of myofibrillogenesis - Regulation of actin dynamics during macropinocytosis	Transcriptional control of myofibrillogenesis	Regulation of actin dynamics during macropinocytosis	TME vs TME	6.862373	0.0232808397908538	0.339253495658683	0.022575114297852
Transcriptional control of myofibrillogenesis - Regulation of actin dynamics during macropinocytosis	Transcriptional control of myofibrillogenesis	Regulation of actin dynamics during macropinocytosis	GME vs GME	6.02285	0.0140310678681757	0.232963925854092	0.0121295894160821
Transcriptional control of myofibrillogenesis - Regulation of microtubule nucleation at existing microtubules	Transcriptional control of myofibrillogenesis	Regulation of microtubule nucleation at existing microtubules	TME vs TME	6.862373	0.0291244045155465	0.424407200497913	0.0311027351085547
Transcriptional control of myofibrillogenesis - Regulation of microtubule nucleation at existing microtubules	Transcriptional control of myofibrillogenesis	Regulation of microtubule nucleation at existing microtubules	GME vs GME	6.02285	0.144556722715566	2.40013817542728	0.125921842328178
Transcriptional control of myofibrillogenesis - Regulation of microtubule nucleation at existing microtubules	Transcriptional control of myofibrillogenesis	Regulation of microtubule nucleation at existing microtubules	FME vs FME	6.921973	0.0118193616270996	0.170751335628228	0.0158593719297331
Transcriptional control of myofibrillogenesis - Regulation of pre-mRNA processing by hnRNPs	Transcriptional control of myofibrillogenesis	Regulation of pre-mRNA processing by hnRNPs	IME vs IME	6.601083	0.0765656438334626	1.15989515237581	0.0517391155448629
Transcriptional control of myofibrillogenesis - Regulation of pre-mRNA processing by hnRNPs	Transcriptional control of myofibrillogenesis	Regulation of pre-mRNA processing by hnRNPs	TME vs TME	6.862373	0.0609771046870083	0.888571722758045	0.0606883486950022
Transcriptional control of myofibrillogenesis - Regulation of pre-mRNA processing by hnRNPs	Transcriptional control of myofibrillogenesis	Regulation of pre-mRNA processing by hnRNPs	GME vs GME	6.02285	0.0376636735249319	0.625346362008281	0.0196206289932935
Transcriptional control of myofibrillogenesis - Regulation of pre-mRNA processing by hnRNPs	Transcriptional control of myofibrillogenesis	Regulation of pre-mRNA processing by hnRNPs	FME vs FME	6.921973	0.0695889610194776	1.00533416388685	0.0696128996885824
Transcriptional control of myofibrillogenesis - Regulation of proteasomal proteolysis by signalosome	Transcriptional control of myofibrillogenesis	Regulation of proteasomal proteolysis by signalosome	FME vs FME	6.921973	0.000906147785310911	0.0130908884506623	0.000467096883765812
Transcriptional control of myofibrillogenesis - Regulation of RNA polymerase II elongation activity	Transcriptional control of myofibrillogenesis	Regulation of RNA polymerase II elongation activity	FME vs FME	6.921973	0.000906145211524476	0.013090851267819	0.000613840388212941
Transcriptional control of myofibrillogenesis - Regulation of RNA polymerase II elongation activity	Transcriptional control of myofibrillogenesis	Regulation of RNA polymerase II elongation activity	TME vs TME	6.862373	0.00398978954169338	0.0581400869178995	0.00325647436559912
Transcriptional control of myofibrillogenesis - Restriction point	Transcriptional control of myofibrillogenesis	Restriction point	FME vs FME	6.921973	0.00958107872739479	0.138415427252083	0.00736654117210624
Transcriptional control of myofibrillogenesis - Restriction point	Transcriptional control of myofibrillogenesis	Restriction point	TME vs TME	6.862373	0.0042303717584403	0.0616459036649729	0.00540040435078528
Transcriptional control of myofibrillogenesis - Restriction point	Transcriptional control of myofibrillogenesis	Restriction point	IME vs IME	6.601083	0.0331516467755528	0.502215255603107	0.0215859101029573
Transcriptional control of myofibrillogenesis - Restriction point	Transcriptional control of myofibrillogenesis	Restriction point	GME vs GME	6.02285	0.0699794168599757	1.1618987117621	0.0545218955059029
Transcriptional control of myofibrillogenesis - Retinoic acid receptor signaling	Transcriptional control of myofibrillogenesis	Retinoic acid receptor signaling	FME vs FME	6.921973	0.00430108875309445	0.062136744133672	0.00308848457138977
Transcriptional control of myofibrillogenesis - Retinoic acid receptor signaling	Transcriptional control of myofibrillogenesis	Retinoic acid receptor signaling	GME vs GME	6.02285	0.00926698097337839	0.153863717904894	0.00482756934068596
Transcriptional control of myofibrillogenesis - Retinoic acid receptor signaling	Transcriptional control of myofibrillogenesis	Retinoic acid receptor signaling	TME vs TME	6.862373	0.00744283417261234	0.108458609455258	0.00594414914110126
Transcriptional control of myofibrillogenesis - Retinoid metabolism and intracellular transport	Transcriptional control of myofibrillogenesis	Retinoid metabolism and intracellular transport	TME vs TME	6.862373	0.000863585981217913	0.0125843640333417	0.00191184311489884
Transcriptional control of myofibrillogenesis - Semaphorin presentation on cell surface	Transcriptional control of myofibrillogenesis	Semaphorin presentation on cell surface	FME vs FME	6.921973	0.0146246929246904	0.211279249153187	0.0284691354147569
Transcriptional control of myofibrillogenesis - Semaphorin presentation on cell surface	Transcriptional control of myofibrillogenesis	Semaphorin presentation on cell surface	TME vs TME	6.862373	0.0798732014184995	1.16392978234924	0.0760281442953152
Transcriptional control of myofibrillogenesis - Semaphorin presentation on cell surface	Transcriptional control of myofibrillogenesis	Semaphorin presentation on cell surface	GME vs GME	6.02285	0.0727152307243412	1.20732261992338	0.0603020789557559
Transcriptional control of myofibrillogenesis - Semaphorin receptor signaling	Transcriptional control of myofibrillogenesis	Semaphorin receptor signaling	TME vs TME	6.862373	0.0723263440968484	1.05395532478636	0.0750827307278681
Transcriptional control of myofibrillogenesis - Semaphorin receptor signaling	Transcriptional control of myofibrillogenesis	Semaphorin receptor signaling	FME vs FME	6.921973	0.0433939381508116	0.626901277005608	0.0344785051979002
Transcriptional control of myofibrillogenesis - Semaphorin receptor signaling	Transcriptional control of myofibrillogenesis	Semaphorin receptor signaling	GME vs GME	6.02285	0.0870832741159431	1.44588149703789	0.0862430354648946
Transcriptional control of myofibrillogenesis - Semaphorin receptor signaling	Transcriptional control of myofibrillogenesis	Semaphorin receptor signaling	IME vs IME	6.601083	0.36090987402576	5.46743411754723	0.329472873734793
Transcriptional control of myofibrillogenesis - Serine and glycine metabolism	Transcriptional control of myofibrillogenesis	Serine and glycine metabolism	TME vs TME	6.862373	0.070988361157789	1.03445794439608	0.0706261133068518
Transcriptional control of myofibrillogenesis - Serine and glycine metabolism	Transcriptional control of myofibrillogenesis	Serine and glycine metabolism	FME vs FME	6.921973	0.0402290833965191	0.58117941880256	0.0366983308496959
Transcriptional control of myofibrillogenesis - Single strand annealing DSB repair	Transcriptional control of myofibrillogenesis	Single strand annealing DSB repair	TME vs TME	6.862373	0.0283062693806659	0.412485156150592	0.0341413295576707
Transcriptional control of myofibrillogenesis - Single strand annealing DSB repair	Transcriptional control of myofibrillogenesis	Single strand annealing DSB repair	FME vs FME	6.921973	0.0288964928154674	0.417460341673577	0.0216452531601481
Transcriptional control of myofibrillogenesis - Sister chromatid cohesion	Transcriptional control of myofibrillogenesis	Sister chromatid cohesion	FME vs FME	6.921973	0.0176040414630657	0.254321145854543	0.0148705374357238
Transcriptional control of myofibrillogenesis - Sister chromatid cohesion	Transcriptional control of myofibrillogenesis	Sister chromatid cohesion	TME vs TME	6.862373	0.0103598440193445	0.150965915732219	0.0110996838080934
Transcriptional control of myofibrillogenesis - Sister chromatid cohesion	Transcriptional control of myofibrillogenesis	Sister chromatid cohesion	IME vs IME	6.601083	0.0749812901940577	1.13589373327991	0.0545450879288371
Transcriptional control of myofibrillogenesis - Smooth muscle thick myofilament organization and regulation	Transcriptional control of myofibrillogenesis	Smooth muscle thick myofilament organization and regulation	IME vs IME	6.601083	0.0530228468539844	0.80324464017924	0.0478115200412101
Transcriptional control of myofibrillogenesis - Smooth muscle thick myofilament organization and regulation	Transcriptional control of myofibrillogenesis	Smooth muscle thick myofilament organization and regulation	GME vs GME	6.02285	0.0369078336342136	0.612796823376353	0.0353390586884519
Transcriptional control of myofibrillogenesis - Smooth muscle thick myofilament organization and regulation	Transcriptional control of myofibrillogenesis	Smooth muscle thick myofilament organization and regulation	FME vs FME	6.921973	0.118045750747808	1.70537718037243	0.117404909843615
Transcriptional control of myofibrillogenesis - Smooth muscle thick myofilament organization and regulation	Transcriptional control of myofibrillogenesis	Smooth muscle thick myofilament organization and regulation	TME vs TME	6.862373	0.0276026884443798	0.402232420671194	0.0339747443275863
Transcriptional control of myofibrillogenesis - Step 1 and 2 catalysis during pre-mRNA splicing	Transcriptional control of myofibrillogenesis	Step 1 and 2 catalysis during pre-mRNA splicing	TME vs TME	6.862373	0.011408688717428	0.166249910357176	0.0105388160037179
Transcriptional control of myofibrillogenesis - Step 1 and 2 catalysis during pre-mRNA splicing	Transcriptional control of myofibrillogenesis	Step 1 and 2 catalysis during pre-mRNA splicing	FME vs FME	6.921973	0.0164750318578163	0.238010628914996	0.0152563351941435
Transcriptional control of myofibrillogenesis - Step 1 and 2 catalysis during pre-mRNA splicing	Transcriptional control of myofibrillogenesis	Step 1 and 2 catalysis during pre-mRNA splicing	GME vs GME	6.02285	0.0215322519112249	0.357509348885391	0.0112170770028742
Transcriptional control of myofibrillogenesis - Step 1 and 2 catalysis during pre-mRNA splicing	Transcriptional control of myofibrillogenesis	Step 1 and 2 catalysis during pre-mRNA splicing	IME vs IME	6.601083	0.0330755425251965	0.501062350113858	0.0279157426730301
Transcriptional control of myofibrillogenesis - Stimulus-dependent and constitutive channel-mediated calcium entry	Transcriptional control of myofibrillogenesis	Stimulus-dependent and constitutive channel-mediated calcium entry	TME vs TME	6.862373	0.00982610097796797	0.143188095249917	0.0101951246795011
Transcriptional control of myofibrillogenesis - Stress fiber assembly, organization and upstream regulation	Transcriptional control of myofibrillogenesis	Stress fiber assembly, organization and upstream regulation	TME vs TME	6.862373	0.0132025667368062	0.192390693693455	0.0196825200431923
Transcriptional control of myofibrillogenesis - Stress fiber assembly, organization and upstream regulation	Transcriptional control of myofibrillogenesis	Stress fiber assembly, organization and upstream regulation	FME vs FME	6.921973	0.00764374430237705	0.110427245566208	0.00707782410977736
Transcriptional control of myofibrillogenesis - Stress fiber assembly, organization and upstream regulation	Transcriptional control of myofibrillogenesis	Stress fiber assembly, organization and upstream regulation	IME vs IME	6.601083	0.0927060792631761	1.40440707541116	0.094600605460428
Transcriptional control of myofibrillogenesis - Striated muscle thin myofilament organization	Transcriptional control of myofibrillogenesis	Striated muscle thin myofilament organization	GME vs GME	6.02285	0.0676558938805047	1.12332024858344	0.0617904386143651
Transcriptional control of myofibrillogenesis - Striated muscle thin myofilament organization	Transcriptional control of myofibrillogenesis	Striated muscle thin myofilament organization	FME vs FME	6.921973	0.0112113363305251	0.161967347561749	0.0095907934203281
Transcriptional control of myofibrillogenesis - Striated muscle thin myofilament organization	Transcriptional control of myofibrillogenesis	Striated muscle thin myofilament organization	TME vs TME	6.862373	0.00305341165601298	0.0444949833121712	0.00263453560283145
Transcriptional control of myofibrillogenesis - Striated muscle thin myofilament organization	Transcriptional control of myofibrillogenesis	Striated muscle thin myofilament organization	IME vs IME	6.601083	0.0089299752968658	0.135280453987948	0.00581454204326053
Transcriptional control of myofibrillogenesis - Superoxide generation by phagocyte NOX2 NADPH oxidase	Transcriptional control of myofibrillogenesis	Superoxide generation by phagocyte NOX2 NADPH oxidase	FME vs FME	6.921973	0.0227007234842585	0.327951625219493	0.0179126357072348
Transcriptional control of myofibrillogenesis - Superoxide generation by phagocyte NOX2 NADPH oxidase	Transcriptional control of myofibrillogenesis	Superoxide generation by phagocyte NOX2 NADPH oxidase	TME vs TME	6.862373	0.024257170802534	0.353480804965738	0.0205845493072816
Transcriptional control of myofibrillogenesis - Superoxide generation by phagocyte NOX2 NADPH oxidase	Transcriptional control of myofibrillogenesis	Superoxide generation by phagocyte NOX2 NADPH oxidase	GME vs GME	6.02285	0.0140210382566489	0.232797399849227	0.00730416244587441
Transcriptional control of myofibrillogenesis - Support for RNA polymerase II- and III-mediated snRNA transcription	Transcriptional control of myofibrillogenesis	Support for RNA polymerase II- and III-mediated snRNA transcription	GME vs GME	6.02285	0.0140156218059568	0.232707468161256	0.0140309117154405
Transcriptional control of myofibrillogenesis - Support for RNA polymerase II- and III-mediated snRNA transcription	Transcriptional control of myofibrillogenesis	Support for RNA polymerase II- and III-mediated snRNA transcription	TME vs TME	6.862373	0.00113677696155345	0.0165653628243589	0.00105675990667394
Transcriptional control of myofibrillogenesis - Synthesis of secreted WNT signaling modulators	Transcriptional control of myofibrillogenesis	Synthesis of secreted WNT signaling modulators	TME vs TME	6.862373	0.307826462813964	4.48571462645055	0.339675029995514
Transcriptional control of myofibrillogenesis - Synthesis of secreted WNT signaling modulators	Transcriptional control of myofibrillogenesis	Synthesis of secreted WNT signaling modulators	IME vs IME	6.601083	0.268505782332418	4.06760186056365	0.227930471301311
Transcriptional control of myofibrillogenesis - Synthesis of secreted WNT signaling modulators	Transcriptional control of myofibrillogenesis	Synthesis of secreted WNT signaling modulators	GME vs GME	6.02285	0.120359534025223	1.99838172147126	0.656671703111221
Transcriptional control of myofibrillogenesis - Synthesis of secreted WNT signaling modulators	Transcriptional control of myofibrillogenesis	Synthesis of secreted WNT signaling modulators	FME vs FME	6.921973	0.666053603421278	9.62230837606465	0.545753338770162
Transcriptional control of myofibrillogenesis - Tandem WH2-domain-mediated actin filament nucleation	Transcriptional control of myofibrillogenesis	Tandem WH2-domain-mediated actin filament nucleation	GME vs GME	6.02285	0.0279868985425967	0.46467865583856	0.0148248610648888
Transcriptional control of myofibrillogenesis - Tandem WH2-domain-mediated actin filament nucleation	Transcriptional control of myofibrillogenesis	Tandem WH2-domain-mediated actin filament nucleation	TME vs TME	6.862373	0.00345470543189578	0.0503427240928881	0.00326670399099568
Transcriptional control of myofibrillogenesis - Tandem WH2-domain-mediated actin filament nucleation	Transcriptional control of myofibrillogenesis	Tandem WH2-domain-mediated actin filament nucleation	FME vs FME	6.921973	0.0181465025008818	0.262157943615346	0.0130574072323649
Transcriptional control of myofibrillogenesis - Telomere replication support and maintenance	Transcriptional control of myofibrillogenesis	Telomere replication support and maintenance	TME vs TME	6.862373	0.00114170530960261	0.0166371797913807	0.00107969188199737
Transcriptional control of myofibrillogenesis - Transcription by RNA polymerase II	Transcriptional control of myofibrillogenesis	Transcription by RNA polymerase II	TME vs TME	6.862373	0.0367386690142617	0.535363930206339	0.0336597280159565
Transcriptional control of myofibrillogenesis - Transcription by RNA polymerase II	Transcriptional control of myofibrillogenesis	Transcription by RNA polymerase II	FME vs FME	6.921973	0.0198719844928151	0.28708554664676	0.0215699200810682
Transcriptional control of myofibrillogenesis - Transcription by RNA polymerase II	Transcriptional control of myofibrillogenesis	Transcription by RNA polymerase II	IME vs IME	6.601083	0.00887453831476396	0.134440637543093	0.00645577678716705
Transcriptional control of myofibrillogenesis - Transcription initiation by general transcription factors	Transcriptional control of myofibrillogenesis	Transcription initiation by general transcription factors	TME vs TME	6.862373	0.0307316387669771	0.447828169974899	0.0255885864886885
Transcriptional control of myofibrillogenesis - Transcription regulation by chromatin remodeling	Transcriptional control of myofibrillogenesis	Transcription regulation by chromatin remodeling	IME vs IME	6.601083	0.0544126738955055	0.824299170218946	0.0459242717322415
Transcriptional control of myofibrillogenesis - Transcription regulation by chromatin remodeling	Transcriptional control of myofibrillogenesis	Transcription regulation by chromatin remodeling	TME vs TME	6.862373	0.0345080242498608	0.502858486214879	0.0353093972879842
Transcriptional control of myofibrillogenesis - Transcription regulation by chromatin remodeling	Transcriptional control of myofibrillogenesis	Transcription regulation by chromatin remodeling	FME vs FME	6.921973	0.00778396410180712	0.112452965633805	0.0404059432094164
Transcriptional control of myofibrillogenesis - Transcription regulation by mediator	Transcriptional control of myofibrillogenesis	Transcription regulation by mediator	FME vs FME	6.921973	0.00181010692063068	0.026150158027057	0.00411386648185014
Transcriptional control of myofibrillogenesis - Transcription repression	Transcriptional control of myofibrillogenesis	Transcription repression	IME vs IME	6.601083	0.0218607340650541	0.331168892468076	0.0147723572748569
Transcriptional control of myofibrillogenesis - Transcription repression	Transcriptional control of myofibrillogenesis	Transcription repression	FME vs FME	6.921973	0.0357697393115307	0.516756399813804	0.0324149306973582
Transcriptional control of myofibrillogenesis - Transcription repression	Transcriptional control of myofibrillogenesis	Transcription repression	TME vs TME	6.862373	0.0117483689096462	0.171199804504092	0.0137753643443332
Transcriptional control of myofibrillogenesis - Transcription repression	Transcriptional control of myofibrillogenesis	Transcription repression	GME vs GME	6.02285	0.0420468654178703	0.698122404483765	0.069614882339005
Transcriptional control of myofibrillogenesis - Transcriptional control of myofibrillogenesis	Transcriptional control of myofibrillogenesis	Transcriptional control of myofibrillogenesis	IME vs IME	6.601083	0.820563873204093	12.4307458422779	0.730439326487046
Transcriptional control of myofibrillogenesis - Transcriptional control of myofibrillogenesis	Transcriptional control of myofibrillogenesis	Transcriptional control of myofibrillogenesis	TME vs TME	6.862373	0.765116763929767	11.1494490354342	0.764205218874921
Transcriptional control of myofibrillogenesis - Transcriptional control of myofibrillogenesis	Transcriptional control of myofibrillogenesis	Transcriptional control of myofibrillogenesis	FME vs FME	6.921973	1.56411252016801	22.5963389832468	1.57056402875054
Transcriptional control of myofibrillogenesis - Transcriptional control of myofibrillogenesis	Transcriptional control of myofibrillogenesis	Transcriptional control of myofibrillogenesis	GME vs GME	6.02285	0.858853016216102	14.2599103838093	0.73291939224938
Transcriptional control of myofibrillogenesis - TREX-2-mediated nuclear mRNA export	Transcriptional control of myofibrillogenesis	TREX-2-mediated nuclear mRNA export	GME vs GME	6.02285	0.0140156218059568	0.232707468161256	0.0140309117154405
Transcriptional control of myofibrillogenesis - TREX-2-mediated nuclear mRNA export	Transcriptional control of myofibrillogenesis	TREX-2-mediated nuclear mRNA export	TME vs TME	6.862373	0.0043116457794696	0.0628302464974535	0.00523228147091927
Transcriptional control of myofibrillogenesis - Tubulin actylation and deacetylation	Transcriptional control of myofibrillogenesis	Tubulin actylation and deacetylation	GME vs GME	6.02285	0.0559737970851933	0.929357311677117	0.0424335684426179
Transcriptional control of myofibrillogenesis - Tubulin actylation and deacetylation	Transcriptional control of myofibrillogenesis	Tubulin actylation and deacetylation	FME vs FME	6.921973	0.0414466631798408	0.598769486760158	0.0533112660329242
Transcriptional control of myofibrillogenesis - Tubulin actylation and deacetylation	Transcriptional control of myofibrillogenesis	Tubulin actylation and deacetylation	TME vs TME	6.862373	0.0573614135705247	0.835883080015398	0.0590028999665608
Transcriptional control of myofibrillogenesis - U1 and U2 snRNP recruitment and pre-spliceosome assembly	Transcriptional control of myofibrillogenesis	U1 and U2 snRNP recruitment and pre-spliceosome assembly	TME vs TME	6.862373	0.0087601750156324	0.127655188701685	0.00713725638359881
Transcriptional control of myofibrillogenesis - U2 snRNP-selective component synthesis	Transcriptional control of myofibrillogenesis	U2 snRNP-selective component synthesis	TME vs TME	6.862373	0.000568388480776727	0.00828268141217946	0.000922266843882478
Transcriptional control of myofibrillogenesis - U2 snRNP-selective component synthesis	Transcriptional control of myofibrillogenesis	U2 snRNP-selective component synthesis	FME vs FME	6.921973	0.00483820710508403	0.0698963574601964	0.00512408390289005
Transcriptional control of myofibrillogenesis - U4-U6 di-snRNP-selective component synthesis	Transcriptional control of myofibrillogenesis	U4-U6 di-snRNP-selective component synthesis	FME vs FME	6.921973	0.00283266782822798	0.0409228374865905	0.00227886165285707
Transcriptional control of myofibrillogenesis - U4-U6 di-snRNP-selective component synthesis	Transcriptional control of myofibrillogenesis	U4-U6 di-snRNP-selective component synthesis	TME vs TME	6.862373	0.00341813626710019	0.0498098302152756	0.00335780239270528
Transcriptional control of myofibrillogenesis - U4-U6-U5 tri-snRNP recruitment and pre-catalytic spliceosome assembly	Transcriptional control of myofibrillogenesis	U4-U6-U5 tri-snRNP recruitment and pre-catalytic spliceosome assembly	FME vs FME	6.921973	0.0217143657488203	0.313701963854776	0.0267240814229976
Transcriptional control of myofibrillogenesis - U4-U6-U5 tri-snRNP recruitment and pre-catalytic spliceosome assembly	Transcriptional control of myofibrillogenesis	U4-U6-U5 tri-snRNP recruitment and pre-catalytic spliceosome assembly	TME vs TME	6.862373	0.019384505029206	0.28247525226109	0.0216649655451725
Transcriptional control of myofibrillogenesis - U5 snRNP-selective component synthesis	Transcriptional control of myofibrillogenesis	U5 snRNP-selective component synthesis	FME vs FME	6.921973	0.0321882088051154	0.465014932139147	0.0317328485913282
Transcriptional control of myofibrillogenesis - U5 snRNP-selective component synthesis	Transcriptional control of myofibrillogenesis	U5 snRNP-selective component synthesis	TME vs TME	6.862373	0.0356562287363101	0.519590373434512	0.043036375057872
Transcriptional control of myofibrillogenesis - U5 snRNP-selective component synthesis	Transcriptional control of myofibrillogenesis	U5 snRNP-selective component synthesis	GME vs GME	6.02285	0.0215239566369791	0.357371618837151	0.0166114653356517
Transcriptional control of myofibrillogenesis - Upstream regulation of lamellipodium dynamics	Transcriptional control of myofibrillogenesis	Upstream regulation of lamellipodium dynamics	FME vs FME	6.921973	0.00410763374137653	0.0593419483843761	0.00211738410814519
Transcriptional control of myofibrillogenesis - Vesicle biogenesis at ER membrane	Transcriptional control of myofibrillogenesis	Vesicle biogenesis at ER membrane	FME vs FME	6.921973	0.0108062256626136	0.156114815944091	0.0114353091538426
Transcriptional control of myofibrillogenesis - Vesicle biogenesis at ER membrane	Transcriptional control of myofibrillogenesis	Vesicle biogenesis at ER membrane	TME vs TME	6.862373	0.0240698188285843	0.350750670973495	0.030444686123022
Translation elongation - Actin biosynthesis and recycling	Translation elongation	Actin biosynthesis and recycling	IME vs IME	6.061989	0.283883034254176	4.68300131137261	0.233368773180112
Translation elongation - Actin biosynthesis and recycling	Translation elongation	Actin biosynthesis and recycling	FME vs FME	6.542367	0.0113865674481149	0.174043541147637	0.0110289891167835
Translation elongation - Actin filament bundling and crosslinking	Translation elongation	Actin filament bundling and crosslinking	FME vs FME	6.542367	0.00311095320670381	0.0475508808871953	0.00255312426162574
Translation elongation - Actin filament severing and depolymerization	Translation elongation	Actin filament severing and depolymerization	TME vs TME	5.898973	0.0195914075356166	0.332115570866653	0.0274919757099446
Translation elongation - Actin filament severing and depolymerization	Translation elongation	Actin filament severing and depolymerization	FME vs FME	6.542367	0.0351560705154877	0.537360098487318	0.0331092155569276
Translation elongation - Acyl CoA hydrolysis	Translation elongation	Acyl CoA hydrolysis	TME vs TME	5.898973	0.00195417274411655	0.0331273388757004	0.00144948889290797
Translation elongation - Acyl CoA hydrolysis	Translation elongation	Acyl CoA hydrolysis	FME vs FME	6.542367	0.0163587814092336	0.250043769406074	0.0145845579193122
Translation elongation - Adrenergic receptor signaling	Translation elongation	Adrenergic receptor signaling	IME vs IME	6.061989	0.083598720832262	1.37906416392616	0.0711280862261189
Translation elongation - Aspartate and arginine metabolism	Translation elongation	Aspartate and arginine metabolism	FME vs FME	6.542367	0.0439437739311212	0.671680035376221	0.0379563636201753
Translation elongation - Aspartate and arginine metabolism	Translation elongation	Aspartate and arginine metabolism	TME vs TME	5.898973	0.113838977533639	1.92981014466303	0.116030859203738
Translation elongation - Beta-oxidation	Translation elongation	Beta-oxidation	TME vs TME	5.898973	0.00634478413472342	0.107557438182965	0.0058458292257879
Translation elongation - Biosynthesis of fibril-forming collagen	Translation elongation	Biosynthesis of fibril-forming collagen	TME vs TME	5.898973	0.0139038756981479	0.235699941739997	0.0144141993200315
Translation elongation - Biosynthesis of fibril-forming collagen	Translation elongation	Biosynthesis of fibril-forming collagen	IME vs IME	6.061989	0.0434739372826078	0.717156295866202	0.0369888190733282
Translation elongation - Biosynthesis of fibril-forming collagen	Translation elongation	Biosynthesis of fibril-forming collagen	FME vs FME	6.542367	0.00577388908878522	0.0882538225663652	0.00681637864419357
Translation elongation - Bone morphogenetic protein receptor signaling	Translation elongation	Bone morphogenetic protein receptor signaling	FME vs FME	6.542367	0.00536930324412718	0.0820697329868361	0.00704882212301927
Translation elongation - Canonical deadenylation of cytosolic mRNA by CCR4-NOT complex	Translation elongation	Canonical deadenylation of cytosolic mRNA by CCR4-NOT complex	FME vs FME	6.542367	0.00204670142155419	0.031283805651032	0.00520144740631114
Translation elongation - Canonical deadenylation of cytosolic mRNA by CCR4-NOT complex	Translation elongation	Canonical deadenylation of cytosolic mRNA by CCR4-NOT complex	IME vs IME	6.061989	0.177234414355727	2.9237005903815	0.188875856039741
Translation elongation - Cardiomyocyte pacemaker current generation	Translation elongation	Cardiomyocyte pacemaker current generation	TME vs TME	5.898973	0.0157069073199346	0.266265120646704	0.017151962443138
Translation elongation - Cardiomyocyte pacemaker current generation	Translation elongation	Cardiomyocyte pacemaker current generation	IME vs IME	6.061989	0.0536270871659443	0.884645044685393	0.0486200765109995
Translation elongation - Cardiomyocyte pacemaker current generation	Translation elongation	Cardiomyocyte pacemaker current generation	FME vs FME	6.542367	0.00818988626318767	0.125182309184631	0.00718139734731925
Translation elongation - Carrier-mediated potassium transmembrane transport	Translation elongation	Carrier-mediated potassium transmembrane transport	FME vs FME	6.542367	0.0428846001590663	0.655490577506751	0.0787836386362711
Translation elongation - Carrier-mediated potassium transmembrane transport	Translation elongation	Carrier-mediated potassium transmembrane transport	TME vs TME	5.898973	0.0626696719487375	1.06238277354204	0.0575643021447666
Translation elongation - Carrier-mediated potassium transmembrane transport	Translation elongation	Carrier-mediated potassium transmembrane transport	IME vs IME	6.061989	0.0758847903938419	1.25181335285227	0.0614883208604001
Translation elongation - Carrier-mediated zinc transmembrane transport	Translation elongation	Carrier-mediated zinc transmembrane transport	FME vs FME	6.542367	0.0149978543471259	0.229242016269127	0.011879409495272
Translation elongation - Carrier-mediated zinc transmembrane transport	Translation elongation	Carrier-mediated zinc transmembrane transport	TME vs TME	5.898973	0.0117828154782083	0.199743509079039	0.00848210510756591
Translation elongation - Catecholamine metabolism	Translation elongation	Catecholamine metabolism	TME vs TME	5.898973	0.0541392936214637	0.917774916106551	0.075073584172638
Translation elongation - Catecholamine metabolism	Translation elongation	Catecholamine metabolism	FME vs FME	6.542367	0.0180507361649915	0.275905276703643	0.0267648879612819
Translation elongation - Cellular urate import and export	Translation elongation	Cellular urate import and export	FME vs FME	6.542367	0.00615950502397424	0.0941479573167254	0.00850975488237752
Translation elongation - Centriole duplication	Translation elongation	Centriole duplication	TME vs TME	5.898973	0.00297061929557635	0.0503582461537919	0.00424100514436958
Translation elongation - Chaperone-mediated autophagy	Translation elongation	Chaperone-mediated autophagy	FME vs FME	6.542367	0.00978669594403129	0.149589525201154	0.00833808849124489
Translation elongation - Chemically and physiologically gated channel-mediated sodium transmembrane movement	Translation elongation	Chemically and physiologically gated channel-mediated sodium transmembrane movement	FME vs FME	6.542367	0.0186664792740278	0.285316902430383	0.0433122149062909
Translation elongation - Chemically and physiologically gated channel-mediated sodium transmembrane movement	Translation elongation	Chemically and physiologically gated channel-mediated sodium transmembrane movement	TME vs TME	5.898973	0.011001842649652	0.186504376754535	0.00863598106465902
Translation elongation - Cholesterol biosynthesis from farnesyl pyrophosphate	Translation elongation	Cholesterol biosynthesis from farnesyl pyrophosphate	TME vs TME	5.898973	0.0148515221441193	0.251764542499865	0.00973098900452964
Translation elongation - Cholesterol-sensitive control of SREBP activation	Translation elongation	Cholesterol-sensitive control of SREBP activation	FME vs FME	6.542367	0.00311128042757299	0.0475558824540915	0.00272816255211858
Translation elongation - Cholesterol-sensitive control of SREBP activation	Translation elongation	Cholesterol-sensitive control of SREBP activation	TME vs TME	5.898973	0.00159419186952032	0.0270249057835269	0.0010445436772658
Translation elongation - Citric acid cycle	Translation elongation	Citric acid cycle	FME vs FME	6.542367	0.00312063620030552	0.0476988853233901	0.00204782695808104
Translation elongation - Citric acid cycle	Translation elongation	Citric acid cycle	TME vs TME	5.898973	0.0524244963240773	0.888705494611096	0.0463518012742993
Translation elongation - Coagulation cascade	Translation elongation	Coagulation cascade	IME vs IME	6.061989	0.100346679070522	1.65534242267677	0.0951842563972076
Translation elongation - Cofactor-mediated transcriptional regulation of multiple nuclear receptors	Translation elongation	Cofactor-mediated transcriptional regulation of multiple nuclear receptors	TME vs TME	5.898973	0.00158738591865261	0.0269095305990941	0.00166201773638826
Translation elongation - Cofactor-mediated transcriptional regulation of multiple nuclear receptors	Translation elongation	Cofactor-mediated transcriptional regulation of multiple nuclear receptors	FME vs FME	6.542367	0.0406826856527618	0.621834341794993	0.0447657961883453
Translation elongation - Cofactor-mediated transcriptional regulation of multiple nuclear receptors	Translation elongation	Cofactor-mediated transcriptional regulation of multiple nuclear receptors	IME vs IME	6.061989	0.0221365383558048	0.365169543935009	0.0312335885672058
Translation elongation - Collagen fiber crosslinking	Translation elongation	Collagen fiber crosslinking	IME vs IME	6.061989	0.319136493316929	5.26455066480624	0.25089823072424
Translation elongation - Collagen fiber crosslinking	Translation elongation	Collagen fiber crosslinking	TME vs TME	5.898973	0.103008052192171	1.74620317582956	0.110716988123649
Translation elongation - Collagen fiber crosslinking	Translation elongation	Collagen fiber crosslinking	FME vs FME	6.542367	0.331557837631147	5.06785740474681	0.284940617865233
Translation elongation - Condensin-mediated chromosome condensation	Translation elongation	Condensin-mediated chromosome condensation	FME vs FME	6.542367	0.0831147829737082	1.27040841907596	0.0831107121596949
Translation elongation - Condensin-mediated chromosome condensation	Translation elongation	Condensin-mediated chromosome condensation	TME vs TME	5.898973	0.0620169408415417	1.05131760816816	0.0557203337053521
Translation elongation - Condensin-mediated chromosome condensation	Translation elongation	Condensin-mediated chromosome condensation	IME vs IME	6.061989	0.127659756938894	2.10590538009777	0.11001773468771
Translation elongation - COP9 signalosome-mediated regulation of cullin-RING ubiquitin ligases	Translation elongation	COP9 signalosome-mediated regulation of cullin-RING ubiquitin ligases	TME vs TME	5.898973	0.0039098075600687	0.0662794629446774	0.00486796686254937
Translation elongation - C-type lectin receptor signaling	Translation elongation	C-type lectin receptor signaling	IME vs IME	6.061989	0.0897653520272897	1.48079036270706	0.0755995121998805
Translation elongation - C-type lectin receptor signaling	Translation elongation	C-type lectin receptor signaling	FME vs FME	6.542367	0.0683081796851359	1.04408967284678	0.137144104179788
Translation elongation - C-type lectin receptor signaling	Translation elongation	C-type lectin receptor signaling	TME vs TME	5.898973	0.0697173832846269	1.18185630648586	0.0675483210012809
Translation elongation - Cytosolic Dicer-mediated microRNA and endogenous siRNA processing	Translation elongation	Cytosolic Dicer-mediated microRNA and endogenous siRNA processing	TME vs TME	5.898973	0.0531072161356811	0.900279031609934	0.0455967627734351
Translation elongation - Cytosolic Dicer-mediated microRNA and endogenous siRNA processing	Translation elongation	Cytosolic Dicer-mediated microRNA and endogenous siRNA processing	IME vs IME	6.061989	0.0110549023765178	0.182364270067567	0.00895762353535986
Translation elongation - Cytosolic Dicer-mediated microRNA and endogenous siRNA processing	Translation elongation	Cytosolic Dicer-mediated microRNA and endogenous siRNA processing	FME vs FME	6.542367	0.0296477011772161	0.453164741989379	0.0523706735652557
Translation elongation - Cytosolic mRNA decapping and 5' degradation	Translation elongation	Cytosolic mRNA decapping and 5' degradation	TME vs TME	5.898973	0.0649846040272822	1.10162574204166	0.0644900117152365
Translation elongation - Cytosolic mRNA decapping and 5' degradation	Translation elongation	Cytosolic mRNA decapping and 5' degradation	FME vs FME	6.542367	0.0340432004518094	0.520349893471421	0.0362885028756753
Translation elongation - Cytosolic protein polyubiquitination	Translation elongation	Cytosolic protein polyubiquitination	FME vs FME	6.542367	0.0155257856358185	0.237311439419289	0.0214498778072116
Translation elongation - Cytosolic protein polyubiquitination	Translation elongation	Cytosolic protein polyubiquitination	TME vs TME	5.898973	0.00160405210010258	0.027192057434206	0.00135153896743559
Translation elongation - DNA damage-induced G1-S arrest	Translation elongation	DNA damage-induced G1-S arrest	TME vs TME	5.898973	0.00393150899637521	0.0666473479419375	0.00257575483992428
Translation elongation - Early endocytic vesicle and endosome tethering	Translation elongation	Early endocytic vesicle and endosome tethering	FME vs FME	6.542367	0.00166527948731518	0.0254537761527806	0.00109169145111423
Translation elongation - Endoplasmic reticulum tubulus maintenance	Translation elongation	Endoplasmic reticulum tubulus maintenance	TME vs TME	5.898973	0.00634477368107375	0.107557260971612	0.00674980184478171
Translation elongation - Endoplasmic reticulum-plasma membrane contact site formation	Translation elongation	Endoplasmic reticulum-plasma membrane contact site formation	TME vs TME	5.898973	0.0322481776291748	0.546674449155934	0.0368017517452625
Translation elongation - Endoplasmic reticulum-plasma membrane contact site formation	Translation elongation	Endoplasmic reticulum-plasma membrane contact site formation	FME vs FME	6.542367	0.0948903727731515	1.45039816200208	0.0952451576637876
Translation elongation - Endoplasmic reticulum-plasma membrane contact site formation	Translation elongation	Endoplasmic reticulum-plasma membrane contact site formation	IME vs IME	6.061989	0.196448960770371	3.24066826790971	0.163509716447492
Translation elongation - Endosomal sorting for retrograde clathrin-independent transport to the TGN	Translation elongation	Endosomal sorting for retrograde clathrin-independent transport to the TGN	FME vs FME	6.542367	0.00499583846194553	0.0763613284583417	0.0032750743533427
Translation elongation - Epidermal growth factor induced EGF receptor signaling	Translation elongation	Epidermal growth factor induced EGF receptor signaling	TME vs TME	5.898973	0.0095040458976831	0.161113570993487	0.00723043252674894
Translation elongation - Epidermal growth factor induced EGF receptor signaling	Translation elongation	Epidermal growth factor induced EGF receptor signaling	FME vs FME	6.542367	0.0186673553445687	0.285330293157652	0.0199277468845134
Translation elongation - ER unfolded protein response pathway	Translation elongation	ER unfolded protein response pathway	FME vs FME	6.542367	0.00332509132623247	0.0508239793681282	0.00261423534830291
Translation elongation - Exosome secretion	Translation elongation	Exosome secretion	FME vs FME	6.542367	0.0622617536341164	0.951670126218535	0.059028706621911
Translation elongation - Exosome secretion	Translation elongation	Exosome secretion	TME vs TME	5.898973	0.0403939064660167	0.684761688567116	0.0430692944867529
Translation elongation - Fanconi anemia interstrand cross-link repair pathway	Translation elongation	Fanconi anemia interstrand cross-link repair pathway	TME vs TME	5.898973	0.00793692255503684	0.134547533682731	0.00889036109652541
Translation elongation - Fatty acid omega-oxidation	Translation elongation	Fatty acid omega-oxidation	FME vs FME	6.542367	0.00410633668264949	0.0627653048778169	0.00567316992158501
Translation elongation - Folate cycle	Translation elongation	Folate cycle	FME vs FME	6.542367	0.0093328519549053	0.142652525499006	0.00802841309016549
Translation elongation - Folate cycle	Translation elongation	Folate cycle	IME vs IME	6.061989	0.0332048075337072	0.547754315902513	0.0468503828508086
Translation elongation - Fructose and mannose metabolism	Translation elongation	Fructose and mannose metabolism	FME vs FME	6.542367	0.00310515712716371	0.047462287883858	0.00314137338795819
Translation elongation - Glutamate and glutamine metabolism	Translation elongation	Glutamate and glutamine metabolism	FME vs FME	6.542367	0.0124451217102919	0.190223529816365	0.00816745248855624
Translation elongation - Glycogen synthesis and glycogenolysis	Translation elongation	Glycogen synthesis and glycogenolysis	TME vs TME	5.898973	0.00635702006752252	0.107764862983826	0.00693080764084213
Translation elongation - GPCR desensitization and endocytic adaptor recruitment	Translation elongation	GPCR desensitization and endocytic adaptor recruitment	TME vs TME	5.898973	0.0031883760844864	0.0540496818062571	0.00386427933232858
Translation elongation - Hemidesmosome organization	Translation elongation	Hemidesmosome organization	FME vs FME	6.542367	0.00204670142155419	0.031283805651032	0.00520144740631114
Translation elongation - Hippo signaling	Translation elongation	Hippo signaling	TME vs TME	5.898973	0.00195490528163185	0.0331397569275751	0.00279092085899463
Translation elongation - Immunoproteasome organization	Translation elongation	Immunoproteasome organization	FME vs FME	6.542367	0.00333936167197396	0.0510421014244517	0.0027957564701516
Translation elongation - Immunoproteasome organization	Translation elongation	Immunoproteasome organization	TME vs TME	5.898973	0.00478258346455717	0.0810748505262427	0.00596017871934018
Translation elongation - Induction of ER-phagy	Translation elongation	Induction of ER-phagy	IME vs IME	6.061989	0.0501015972140476	0.826487733131575	0.0426278140530088
Translation elongation - Induction of ER-phagy	Translation elongation	Induction of ER-phagy	TME vs TME	5.898973	0.14528438117321	2.46287588595306	0.146988996254466
Translation elongation - Induction of ER-phagy	Translation elongation	Induction of ER-phagy	FME vs FME	6.542367	0.075168783375416	1.14895391451643	0.103569823316479
Translation elongation - Inhibition of apoptosis	Translation elongation	Inhibition of apoptosis	FME vs FME	6.542367	0.00311095713757296	0.0475509409704812	0.00260453326117044
Translation elongation - Inhibition of fibrinolysis	Translation elongation	Inhibition of fibrinolysis	IME vs IME	6.061989	0.109619873136642	1.80831521334157	0.0769879334750534
Translation elongation - Inhibition of fibrinolysis	Translation elongation	Inhibition of fibrinolysis	TME vs TME	5.898973	0.0897077359228254	1.5207348360755	0.0917081415515411
Translation elongation - Inhibition of fibrinolysis	Translation elongation	Inhibition of fibrinolysis	FME vs FME	6.542367	0.0905304023487885	1.38375606855181	0.104075823518038
Translation elongation - Initiation of miRNA- and siRNA-mediated mRNA silencing	Translation elongation	Initiation of miRNA- and siRNA-mediated mRNA silencing	TME vs TME	5.898973	0.0334225681041129	0.566582838193085	0.0316509457312693
Translation elongation - Initiation of miRNA- and siRNA-mediated mRNA silencing	Translation elongation	Initiation of miRNA- and siRNA-mediated mRNA silencing	FME vs FME	6.542367	0.0303472833459414	0.463857846695737	0.0249643622947802
Translation elongation - Initiation of RNA polymerase III-mediated 5S rRNA and tRNA transcription	Translation elongation	Initiation of RNA polymerase III-mediated 5S rRNA and tRNA transcription	FME vs FME	6.542367	0.0894755684688882	1.36763294587969	0.0947972680707903
Translation elongation - Initiation of RNA polymerase III-mediated 5S rRNA and tRNA transcription	Translation elongation	Initiation of RNA polymerase III-mediated 5S rRNA and tRNA transcription	TME vs TME	5.898973	0.0353035244473607	0.598469005053599	0.0296843748092024
Translation elongation - Initiation of RNA polymerase III-mediated 5S rRNA and tRNA transcription	Translation elongation	Initiation of RNA polymerase III-mediated 5S rRNA and tRNA transcription	IME vs IME	6.061989	0.0167197441664524	0.275812832785231	0.0248259524164907
Translation elongation - Intrinsic apoptosis pathway	Translation elongation	Intrinsic apoptosis pathway	FME vs FME	6.542367	0.0134992972447188	0.206336589686154	0.012437637461346
Translation elongation - Intrinsic apoptosis pathway	Translation elongation	Intrinsic apoptosis pathway	TME vs TME	5.898973	0.021623349115571	0.366561255106921	0.0170483375492438
Translation elongation - Intrinsic apoptosis pathway	Translation elongation	Intrinsic apoptosis pathway	IME vs IME	6.061989	0.0442196723671345	0.729458117241157	0.065658629171012
Translation elongation - Inward rectifier potassium flux	Translation elongation	Inward rectifier potassium flux	TME vs TME	5.898973	0.0749582572524186	1.27070014511711	0.0655796751917572
Translation elongation - Inward rectifier potassium flux	Translation elongation	Inward rectifier potassium flux	FME vs FME	6.542367	0.0362062514162337	0.553412100431214	0.0344384034579868
Translation elongation - JAK-STAT signaling pathway	Translation elongation	JAK-STAT signaling pathway	IME vs IME	6.061989	0.123063627832384	2.03008655320108	0.103968521270027
Translation elongation - JAK-STAT signaling pathway	Translation elongation	JAK-STAT signaling pathway	TME vs TME	5.898973	0.0270999119521374	0.45940051586686	0.0314471915906109
Translation elongation - JAK-STAT signaling pathway	Translation elongation	JAK-STAT signaling pathway	FME vs FME	6.542367	0.00931547138149112	0.142386863651574	0.00902293276286553
Translation elongation - Lysine metabolism	Translation elongation	Lysine metabolism	TME vs TME	5.898973	0.382489103974147	6.4839949291908	0.338848732390403
Translation elongation - Lysine metabolism	Translation elongation	Lysine metabolism	FME vs FME	6.542367	0.0737800451106305	1.12772706749411	0.0873660757428123
Translation elongation - m6A methylation and demethylation of mRNA	Translation elongation	m6A methylation and demethylation of mRNA	IME vs IME	6.061989	0.686108159340523	11.3182015909352	0.663387470497528
Translation elongation - m6A methylation and demethylation of mRNA	Translation elongation	m6A methylation and demethylation of mRNA	TME vs TME	5.898973	0.304497699158965	5.16187655225453	0.28412799738825
Translation elongation - m6A methylation and demethylation of mRNA	Translation elongation	m6A methylation and demethylation of mRNA	FME vs FME	6.542367	0.118281707684553	1.80793442380367	0.110475175190841
Translation elongation - Microvillus assembly and organization	Translation elongation	Microvillus assembly and organization	TME vs TME	5.898973	0.020666603033685	0.350342396376003	0.0240243383608245
Translation elongation - Microvillus assembly and organization	Translation elongation	Microvillus assembly and organization	FME vs FME	6.542367	0.00722417389038318	0.110421407634725	0.00474065449895873
Translation elongation - Mitochondria-endoplasmic reticulum contact site formation	Translation elongation	Mitochondria-endoplasmic reticulum contact site formation	FME vs FME	6.542367	0.0113008306240255	0.172733054862875	0.0233324416750961
Translation elongation - Mitochondria-endoplasmic reticulum contact site formation	Translation elongation	Mitochondria-endoplasmic reticulum contact site formation	TME vs TME	5.898973	0.0292231062541162	0.495393125707709	0.0359511322954735
Translation elongation - Mitochondria-endoplasmic reticulum contact site formation	Translation elongation	Mitochondria-endoplasmic reticulum contact site formation	IME vs IME	6.061989	0.0448782424255248	0.74032204384098	0.0411034993801725
Translation elongation - Mitochondrial fatty acid synthesis	Translation elongation	Mitochondrial fatty acid synthesis	FME vs FME	6.542367	0.00166527948731518	0.0254537761527806	0.00109169145111423
Translation elongation - Mitochondrial fatty acid synthesis	Translation elongation	Mitochondrial fatty acid synthesis	TME vs TME	5.898973	0.0164422185596329	0.278730192984825	0.0115742867762739
Translation elongation - Mitochondrial fission	Translation elongation	Mitochondrial fission	FME vs FME	6.542367	0.0297915170893146	0.455362966408552	0.025824950376415
Translation elongation - Mitochondrial fusion	Translation elongation	Mitochondrial fusion	TME vs TME	5.898973	0.00297061929557635	0.0503582461537919	0.00424100514436958
Translation elongation - Mitochondrial import and oxidative decarboxylation of pyruvate	Translation elongation	Mitochondrial import and oxidative decarboxylation of pyruvate	TME vs TME	5.898973	0.00158738712520607	0.0269095510527134	0.00108407039343379
Translation elongation - Mitochondrial iron-sulfur protein assembly	Translation elongation	Mitochondrial iron-sulfur protein assembly	FME vs FME	6.542367	0.00621031425432741	0.0949245757677157	0.0141797831256807
Translation elongation - Mitochondrial translation elongation	Translation elongation	Mitochondrial translation elongation	TME vs TME	5.898973	0.640629900595622	10.8600244655094	0.572369509884092
Translation elongation - Mitochondrial translation elongation	Translation elongation	Mitochondrial translation elongation	FME vs FME	6.542367	0.826385565090041	12.6312930351432	0.667966568519999
Translation elongation - Mitochondrial translation termination	Translation elongation	Mitochondrial translation termination	TME vs TME	5.898973	0.446172380022193	7.5635604244675	0.416158848145873
Translation elongation - Mitochondrial translation termination	Translation elongation	Mitochondrial translation termination	FME vs FME	6.542367	0.277439884550344	4.2406651682134	0.260575774903453
Translation elongation - Mitochondrial translation termination	Translation elongation	Mitochondrial translation termination	IME vs IME	6.061989	0.0838795600828527	1.38369695426622	0.0589100662753533
Translation elongation - mRNA storage, translational repression and degradation by cytosolic processing bodies	Translation elongation	mRNA storage, translational repression and degradation by cytosolic processing bodies	TME vs TME	5.898973	0.109899966177262	1.86303561593685	0.0965422256536147
Translation elongation - mRNA storage, translational repression and degradation by cytosolic processing bodies	Translation elongation	mRNA storage, translational repression and degradation by cytosolic processing bodies	IME vs IME	6.061989	0.0440287287031087	0.726308265643366	0.0356758262561131
Translation elongation - mRNA storage, translational repression and degradation by cytosolic processing bodies	Translation elongation	mRNA storage, translational repression and degradation by cytosolic processing bodies	FME vs FME	6.542367	0.048766986939529	0.745402785934522	0.080330237711259
Translation elongation - mTORC2 signaling pathway	Translation elongation	mTORC2 signaling pathway	FME vs FME	6.542367	0.0278412299599471	0.425552852008713	0.0231260316300685
Translation elongation - mTORC2 signaling pathway	Translation elongation	mTORC2 signaling pathway	TME vs TME	5.898973	0.0435655315537527	0.738527405740498	0.0342106530038806
Translation elongation - mTORC2 signaling pathway	Translation elongation	mTORC2 signaling pathway	IME vs IME	6.061989	0.150072423527897	2.47563000032176	0.201703317278683
Translation elongation - Multivesicular body dynamics	Translation elongation	Multivesicular body dynamics	TME vs TME	5.898973	0.00296477527578877	0.0502591777247176	0.00423266192852236
Translation elongation - NADPH-independent ROS detoxification	Translation elongation	NADPH-independent ROS detoxification	IME vs IME	6.061989	0.0220337275808306	0.363473553206671	0.017160690447679
Translation elongation - NADPH-independent ROS detoxification	Translation elongation	NADPH-independent ROS detoxification	FME vs FME	6.542367	0.0213106449725706	0.325732942088734	0.0250705023513273
Translation elongation - NADPH-independent ROS detoxification	Translation elongation	NADPH-independent ROS detoxification	TME vs TME	5.898973	0.037987353552273	0.64396555417423	0.0392799557908971
Translation elongation - NFkB signaling pathway	Translation elongation	NFkB signaling pathway	FME vs FME	6.542367	0.0334051834602468	0.510597811728622	0.028965180181797
Translation elongation - NFkB signaling pathway	Translation elongation	NFkB signaling pathway	IME vs IME	6.061989	0.100159762468576	1.65225900244234	0.141320596818257
Translation elongation - NFkB signaling pathway	Translation elongation	NFkB signaling pathway	TME vs TME	5.898973	0.0198243718494098	0.336064806056944	0.026103791801583
Translation elongation - Nodal growth differentiation factor receptor signaling	Translation elongation	Nodal growth differentiation factor receptor signaling	TME vs TME	5.898973	0.0031883760844864	0.0540496818062571	0.00386427933232858
Translation elongation - NOD-like receptor signaling	Translation elongation	NOD-like receptor signaling	IME vs IME	6.061989	0.100159721152857	1.65225832088852	0.08521863985023
Translation elongation - Non-CCR4-NOT-mediated cytosolic mRNA deadenylation	Translation elongation	Non-CCR4-NOT-mediated cytosolic mRNA deadenylation	TME vs TME	5.898973	0.0745595200464081	1.26394071067835	0.0814172763532636
Translation elongation - Non-CCR4-NOT-mediated cytosolic mRNA deadenylation	Translation elongation	Non-CCR4-NOT-mediated cytosolic mRNA deadenylation	FME vs FME	6.542367	0.108232834145198	1.6543375173344	0.145857962657336
Translation elongation - Nonsense-mediated mRNA decay pathway	Translation elongation	Nonsense-mediated mRNA decay pathway	FME vs FME	6.542367	0.0133993627149246	0.204809091647121	0.010256256016684
Translation elongation - Nonsense-mediated mRNA decay pathway	Translation elongation	Nonsense-mediated mRNA decay pathway	TME vs TME	5.898973	0.00592502771406013	0.100441683839123	0.00533605745651423
Translation elongation - Non-vesicular ceramide transport	Translation elongation	Non-vesicular ceramide transport	IME vs IME	6.061989	0.0167005324046825	0.275495911043858	0.0226868263832797
Translation elongation - Non-vesicular intracellular fatty acid transport	Translation elongation	Non-vesicular intracellular fatty acid transport	TME vs TME	5.898973	0.00296477282986171	0.0502591362611086	0.00266762387269946
Translation elongation - Nuclear Drosha-mediated microRNA processing	Translation elongation	Nuclear Drosha-mediated microRNA processing	TME vs TME	5.898973	0.169398604732782	2.8716627027723	0.161144754655007
Translation elongation - Nuclear Drosha-mediated microRNA processing	Translation elongation	Nuclear Drosha-mediated microRNA processing	IME vs IME	6.061989	0.0442730767116096	0.730339087870018	0.0358738178255741
Translation elongation - Nuclear Drosha-mediated microRNA processing	Translation elongation	Nuclear Drosha-mediated microRNA processing	FME vs FME	6.542367	0.052385976736149	0.800718999749703	0.0575632611339891
Translation elongation - Okazaki-fragment maturation and DNA synthesis during NER, MMR, BER and HR	Translation elongation	Okazaki-fragment maturation and DNA synthesis during NER, MMR, BER and HR	TME vs TME	5.898973	0.0467034544900284	0.79172180054966	0.0515043209042972
Translation elongation - Okazaki-fragment maturation and DNA synthesis during NER, MMR, BER and HR	Translation elongation	Okazaki-fragment maturation and DNA synthesis during NER, MMR, BER and HR	FME vs FME	6.542367	0.00205883450118708	0.0314692596215948	0.0013511666146535
Translation elongation - p38 signaling cascade	Translation elongation	p38 signaling cascade	TME vs TME	5.898973	0.0078196151201374	0.132558925889355	0.00742950385898115
Translation elongation - PC, PE, PS and PI biosynthesis	Translation elongation	PC, PE, PS and PI biosynthesis	TME vs TME	5.898973	0.00586250986693784	0.0993818748157734	0.00613813897686099
Translation elongation - Phase I biotransformation via alcohol and aldehyde dehydrogenases	Translation elongation	Phase I biotransformation via alcohol and aldehyde dehydrogenases	TME vs TME	5.898973	0.19599831569355	3.32258375959597	0.180238552436425
Translation elongation - Phase I biotransformation via alcohol and aldehyde dehydrogenases	Translation elongation	Phase I biotransformation via alcohol and aldehyde dehydrogenases	FME vs FME	6.542367	0.137831484958596	2.1067525251258	0.117113752175007
Translation elongation - Phase I biotransformation via flavin-containing monooxygenases	Translation elongation	Phase I biotransformation via flavin-containing monooxygenases	FME vs FME	6.542367	0.0620712495768561	0.948758274084021	0.081108080205111
Translation elongation - Phase I biotransformation via flavin-containing monooxygenases	Translation elongation	Phase I biotransformation via flavin-containing monooxygenases	TME vs TME	5.898973	0.040572939937052	0.687796682521942	0.0373082642667677
Translation elongation - Phenylalanine and tyrosine degradation pathway	Translation elongation	Phenylalanine and tyrosine degradation pathway	TME vs TME	5.898973	0.0487818432170014	0.826954861639659	0.0422185685555446
Translation elongation - Phenylalanine and tyrosine degradation pathway	Translation elongation	Phenylalanine and tyrosine degradation pathway	FME vs FME	6.542367	0.00167038744733916	0.0255318512579135	0.00371130170314323
Translation elongation - Phospholipid scrambling across membrane leaflets	Translation elongation	Phospholipid scrambling across membrane leaflets	TME vs TME	5.898973	0.00594123859115269	0.100716492307584	0.00848135193848763
Translation elongation - Polyamine biosynthesis and interconversion	Translation elongation	Polyamine biosynthesis and interconversion	TME vs TME	5.898973	0.0245486787131198	0.416151745606227	0.0260987345026573
Translation elongation - Polyamine biosynthesis and interconversion	Translation elongation	Polyamine biosynthesis and interconversion	FME vs FME	6.542367	0.0122848199585856	0.187773319544809	0.0105677889076551
Translation elongation - Pre-mRNA 3-end-cleavage and polyadenylation	Translation elongation	Pre-mRNA 3-end-cleavage and polyadenylation	FME vs FME	6.542367	0.0469072079870149	0.716976087886816	0.040942313765765
Translation elongation - Pre-mRNA 3-end-cleavage and polyadenylation	Translation elongation	Pre-mRNA 3-end-cleavage and polyadenylation	IME vs IME	6.061989	0.0611481917278739	1.00871495474191	0.281695727183666
Translation elongation - Pre-mRNA 3-end-cleavage and polyadenylation	Translation elongation	Pre-mRNA 3-end-cleavage and polyadenylation	TME vs TME	5.898973	0.0189038512346975	0.320460045199721	0.0197443769974485
Translation elongation - Pre-mRNA capping	Translation elongation	Pre-mRNA capping	FME vs FME	6.542367	0.141500033853166	2.16282624913381	0.114863297016191
Translation elongation - Pre-mRNA capping	Translation elongation	Pre-mRNA capping	TME vs TME	5.898973	0.0981291323547258	1.66349522112646	0.09618698819195
Translation elongation - Proline metabolism	Translation elongation	Proline metabolism	TME vs TME	5.898973	0.104942837479658	1.77900185653129	0.0992044229461165
Translation elongation - Proline metabolism	Translation elongation	Proline metabolism	FME vs FME	6.542367	0.0697503547837493	1.06613330120637	0.0754290195331425
Translation elongation - Proteasomal core organization	Translation elongation	Proteasomal core organization	TME vs TME	5.898973	0.00748433796994967	0.126875272893483	0.00713406314863993
Translation elongation - Proteasomal core organization	Translation elongation	Proteasomal core organization	FME vs FME	6.542367	0.00333936167197396	0.0510421014244517	0.0027957564701516
Translation elongation - Proteasomal regulatory particle organization	Translation elongation	Proteasomal regulatory particle organization	TME vs TME	5.898973	0.00675321130116083	0.114481137835081	0.00849729938616632
Translation elongation - Proteasome assembly	Translation elongation	Proteasome assembly	TME vs TME	5.898973	0.00481245798315004	0.081581286461425	0.00407407605383772
Translation elongation - Proteasome assembly	Translation elongation	Proteasome assembly	FME vs FME	6.542367	0.0103159636982543	0.157679376210246	0.0189997654072344
Translation elongation - Protein folding in ER	Translation elongation	Protein folding in ER	FME vs FME	6.542367	0.0191729367583438	0.293058098749004	0.026927990913339
Translation elongation - Protein folding in ER	Translation elongation	Protein folding in ER	TME vs TME	5.898973	0.014851534341889	0.251764749277721	0.0133752354233983
Translation elongation - Protein import across and into inner mitochondrial membrane	Translation elongation	Protein import across and into inner mitochondrial membrane	TME vs TME	5.898973	0.0152438565336146	0.25841543572951	0.0163356689152341
Translation elongation - Protein N-linked glycosylation in ER	Translation elongation	Protein N-linked glycosylation in ER	FME vs FME	6.542367	0.00933287141271888	0.142652822911444	0.00781359978351131
Translation elongation - Protein O-linked glycosylation in Golgi Apparatus	Translation elongation	Protein O-linked glycosylation in Golgi Apparatus	TME vs TME	5.898973	0.0533556883655506	0.904491158600687	0.062910640208769
Translation elongation - Protein O-linked glycosylation in Golgi Apparatus	Translation elongation	Protein O-linked glycosylation in Golgi Apparatus	FME vs FME	6.542367	0.0155503074945494	0.237686255723544	0.040695768742235
Translation elongation - Protein O-linked glycosylation in Golgi Apparatus	Translation elongation	Protein O-linked glycosylation in Golgi Apparatus	IME vs IME	6.061989	0.0110071821757772	0.181577066410842	0.00891895656402826
Translation elongation - Proteolysis of elastic fibers	Translation elongation	Proteolysis of elastic fibers	TME vs TME	5.898973	0.0776949014203497	1.31709202065944	0.0709143213667359
Translation elongation - Proteolysis of elastic fibers	Translation elongation	Proteolysis of elastic fibers	FME vs FME	6.542367	0.172638145011284	2.63877188905577	0.152140977026099
Translation elongation - Proteolysis of elastic fibers	Translation elongation	Proteolysis of elastic fibers	IME vs IME	6.061989	0.296911110822429	4.89791552706035	0.229722932594612
Translation elongation - Purine biosynthesis and salvage	Translation elongation	Purine biosynthesis and salvage	TME vs TME	5.898973	0.00297030442882386	0.050352908499973	0.00389807015007133
Translation elongation - Quiescence- and senescence-associated cell cycle arrest	Translation elongation	Quiescence- and senescence-associated cell cycle arrest	FME vs FME	6.542367	0.0640651945642796	0.979235698298658	0.0881364219692786
Translation elongation - Quiescence- and senescence-associated cell cycle arrest	Translation elongation	Quiescence- and senescence-associated cell cycle arrest	TME vs TME	5.898973	0.0147245976324308	0.249612905024111	0.0107006797328723
Translation elongation - Quiescence- and senescence-associated cell cycle arrest	Translation elongation	Quiescence- and senescence-associated cell cycle arrest	IME vs IME	6.061989	0.0110843809579244	0.18285055568075	0.00778475252144386
Translation elongation - rDNA transcription	Translation elongation	rDNA transcription	TME vs TME	5.898973	0.0149375492171975	0.253222882357959	0.0224372261781664
Translation elongation - rDNA transcription	Translation elongation	rDNA transcription	FME vs FME	6.542367	0.00615950502397424	0.0941479573167254	0.00429021365210252
Translation elongation - Regulation of actin dynamics during macropinocytosis	Translation elongation	Regulation of actin dynamics during macropinocytosis	FME vs FME	6.542367	0.00621031425432741	0.0949245757677157	0.00628274677591638
Translation elongation - Regulation of coagulation cascade	Translation elongation	Regulation of coagulation cascade	FME vs FME	6.542367	0.0438041800119341	0.669546344065938	0.0295996603608449
Translation elongation - Regulation of coagulation cascade	Translation elongation	Regulation of coagulation cascade	TME vs TME	5.898973	0.0113922437522634	0.193122496704571	0.0147427769676637
Translation elongation - Regulation of nuclear and cytoplasmic mRNA fate by the exon junction complex	Translation elongation	Regulation of nuclear and cytoplasmic mRNA fate by the exon junction complex	FME vs FME	6.542367	0.037479269384525	0.572870164167768	0.0287429580187643
Translation elongation - Regulation of nuclear and cytoplasmic mRNA fate by the exon junction complex	Translation elongation	Regulation of nuclear and cytoplasmic mRNA fate by the exon junction complex	TME vs TME	5.898973	0.024692931625167	0.418597135920662	0.0252042656572785
Translation elongation - Regulation of pre-mRNA processing by hnRNPs	Translation elongation	Regulation of pre-mRNA processing by hnRNPs	IME vs IME	6.061989	0.166799580743105	2.75156512050305	0.363980556819682
Translation elongation - Regulation of pre-mRNA processing by hnRNPs	Translation elongation	Regulation of pre-mRNA processing by hnRNPs	FME vs FME	6.542367	0.041661789175804	0.636799926908934	0.0509538713793473
Translation elongation - Regulation of pre-mRNA processing by hnRNPs	Translation elongation	Regulation of pre-mRNA processing by hnRNPs	TME vs TME	5.898973	0.0124119774455178	0.210409127951022	0.00951643517532285
Translation elongation - Restriction point	Translation elongation	Restriction point	IME vs IME	6.061989	0.133368225597853	2.20007362190929	0.164601210519355
Translation elongation - Restriction point	Translation elongation	Restriction point	TME vs TME	5.898973	0.00753610512565311	0.127752835081771	0.0102776580818721
Translation elongation - Restriction point	Translation elongation	Restriction point	FME vs FME	6.542367	0.0109780212568869	0.167798917720278	0.00719017900471506
Translation elongation - Retinoic acid receptor signaling	Translation elongation	Retinoic acid receptor signaling	IME vs IME	6.061989	0.0660391507198085	1.08939736478193	0.0561879220152549
Translation elongation - Roundabout signaling	Translation elongation	Roundabout signaling	IME vs IME	6.061989	0.258421329205598	4.26297903548869	0.267723349575451
Translation elongation - Roundabout signaling	Translation elongation	Roundabout signaling	TME vs TME	5.898973	0.0947324322633749	1.60591400916652	0.114430712814069
Translation elongation - Roundabout signaling	Translation elongation	Roundabout signaling	FME vs FME	6.542367	0.0649586435954739	0.992892055575119	0.062130625818261
Translation elongation - Scavenger receptor-mediated initiation of cargo uptake	Translation elongation	Scavenger receptor-mediated initiation of cargo uptake	FME vs FME	6.542367	0.0016703847042169	0.025531809329324	0.00230774458935126
Translation elongation - Serine and glycine metabolism	Translation elongation	Serine and glycine metabolism	TME vs TME	5.898973	0.041225490040933	0.698858779508875	0.0399350006338798
Translation elongation - Serine and glycine metabolism	Translation elongation	Serine and glycine metabolism	FME vs FME	6.542367	0.0858601592082301	1.31237146051194	0.0944767864234467
Translation elongation - Smooth muscle thick myofilament organization and regulation	Translation elongation	Smooth muscle thick myofilament organization and regulation	TME vs TME	5.898973	0.126499667775621	2.14443547771465	0.193301882835059
Translation elongation - Smooth muscle thick myofilament organization and regulation	Translation elongation	Smooth muscle thick myofilament organization and regulation	FME vs FME	6.542367	0.170869290797498	2.61173497450325	0.230475871750572
Translation elongation - Smooth muscle thick myofilament organization and regulation	Translation elongation	Smooth muscle thick myofilament organization and regulation	IME vs IME	6.061989	0.0714815700493689	1.17917679427242	0.0587625083532599
Translation elongation - Smooth muscle thin myofilament organization	Translation elongation	Smooth muscle thin myofilament organization	IME vs IME	6.061989	0.13413353445158	2.21269833678534	0.116219501386261
Translation elongation - Smooth muscle thin myofilament organization	Translation elongation	Smooth muscle thin myofilament organization	TME vs TME	5.898973	0.0227526570875313	0.385705400881542	0.0234011340653157
Translation elongation - Smooth muscle thin myofilament organization	Translation elongation	Smooth muscle thin myofilament organization	FME vs FME	6.542367	0.00331244941457973	0.0506307479065007	0.00217388578787079
Translation elongation - Step 1 and 2 catalysis during pre-mRNA splicing	Translation elongation	Step 1 and 2 catalysis during pre-mRNA splicing	TME vs TME	5.898973	0.0511257890854418	0.866689674912386	0.0570368779331148
Translation elongation - Step 1 and 2 catalysis during pre-mRNA splicing	Translation elongation	Step 1 and 2 catalysis during pre-mRNA splicing	IME vs IME	6.061989	0.0834664687238134	1.37688250203529	0.067631642432406
Translation elongation - Step 1 and 2 catalysis during pre-mRNA splicing	Translation elongation	Step 1 and 2 catalysis during pre-mRNA splicing	FME vs FME	6.542367	0.023444098753875	0.358342756474412	0.0398248927334035
Translation elongation - Stimulus-dependent and constitutive channel-mediated calcium entry	Translation elongation	Stimulus-dependent and constitutive channel-mediated calcium entry	FME vs FME	6.542367	0.00204747156579692	0.0312955772961577	0.00188536340209497
Translation elongation - Striated muscle thin myofilament organization	Translation elongation	Striated muscle thin myofilament organization	FME vs FME	6.542367	0.0404072362662628	0.61762410136462	0.0857454849056839
Translation elongation - Superoxide generation by phagocyte NOX2 NADPH oxidase	Translation elongation	Superoxide generation by phagocyte NOX2 NADPH oxidase	TME vs TME	5.898973	0.0288817744107027	0.489606832924806	0.0243169420780602
Translation elongation - Superoxide generation by phagocyte NOX2 NADPH oxidase	Translation elongation	Superoxide generation by phagocyte NOX2 NADPH oxidase	FME vs FME	6.542367	0.0248077610999355	0.379186318392394	0.0205054266182175
Translation elongation - Superoxide generation by phagocyte NOX2 NADPH oxidase	Translation elongation	Superoxide generation by phagocyte NOX2 NADPH oxidase	IME vs IME	6.061989	0.150525296011993	2.48310069134941	0.223504247377776
Translation elongation - Support for RNA polymerase II- and III-mediated snRNA transcription	Translation elongation	Support for RNA polymerase II- and III-mediated snRNA transcription	FME vs FME	6.542367	0.0206336927992057	0.315385736578655	0.0104537384189028
Translation elongation - Synthesis of secreted WNT signaling modulators	Translation elongation	Synthesis of secreted WNT signaling modulators	FME vs FME	6.542367	0.00409482091111408	0.0625892864538096	0.00413379020156145
Translation elongation - Synthesis of secreted WNT signaling modulators	Translation elongation	Synthesis of secreted WNT signaling modulators	TME vs TME	5.898973	0.00977450495676945	0.165698420991693	0.00893974991054132
Translation elongation - Tetraspanin-enriched microdomain dynamics	Translation elongation	Tetraspanin-enriched microdomain dynamics	FME vs FME	6.542367	0.00668153881686759	0.102127237317296	0.00923097835740505
Translation elongation - Thioredoxin-dependent peroxiredoxin-mediated peroxide detoxification	Translation elongation	Thioredoxin-dependent peroxiredoxin-mediated peroxide detoxification	TME vs TME	5.898973	0.0256924242093146	0.43554063778788	0.0213874772715334
Translation elongation - Thioredoxin-dependent peroxiredoxin-mediated peroxide detoxification	Translation elongation	Thioredoxin-dependent peroxiredoxin-mediated peroxide detoxification	FME vs FME	6.542367	0.02524709199517	0.385901485635779	0.0392843912892009
Translation elongation - Transcription by RNA polymerase II	Translation elongation	Transcription by RNA polymerase II	FME vs FME	6.542367	0.173838272084199	2.65711581636741	0.187558984238603
Translation elongation - Transcription by RNA polymerase II	Translation elongation	Transcription by RNA polymerase II	TME vs TME	5.898973	0.173263563940703	2.93718189180359	0.170676432641662
Translation elongation - Transcription by RNA polymerase II	Translation elongation	Transcription by RNA polymerase II	IME vs IME	6.061989	0.100203194428095	1.65297546626315	0.0703744370968384
Translation elongation - Transcription by RNA polymerase III	Translation elongation	Transcription by RNA polymerase III	TME vs TME	5.898973	0.0228848169034401	0.38794578777699	0.0277545176553139
Translation elongation - Transcription initiation by general transcription factors	Translation elongation	Transcription initiation by general transcription factors	TME vs TME	5.898973	0.0363398840052365	0.616037479680106	0.0389582584784436
Translation elongation - Transcription initiation by general transcription factors	Translation elongation	Transcription initiation by general transcription factors	FME vs FME	6.542367	0.00784263861958075	0.119874633291618	0.0061257365517236
Translation elongation - Translation elongation	Translation elongation	Translation elongation	IME vs IME	6.061989	0.712812023982085	11.7587148236604	0.691357589389022
Translation elongation - Translation elongation	Translation elongation	Translation elongation	TME vs TME	5.898973	0.176786946361033	2.99691063573289	0.194915903870121
Translation elongation - Translation elongation	Translation elongation	Translation elongation	FME vs FME	6.542367	1.57689199940841	24.1027745046953	1.23399274270482
Translation elongation - TREX-2-mediated nuclear mRNA export	Translation elongation	TREX-2-mediated nuclear mRNA export	TME vs TME	5.898973	0.00159595078862857	0.0270547231625326	0.001351081903223
Translation elongation - TREX-mediated coupling of splicing and mRNA export	Translation elongation	TREX-mediated coupling of splicing and mRNA export	IME vs IME	6.061989	0.17607703134078	2.90460812791365	0.140994497937708
Translation elongation - TREX-mediated coupling of splicing and mRNA export	Translation elongation	TREX-mediated coupling of splicing and mRNA export	TME vs TME	5.898973	0.026943996453289	0.456757420172339	0.0333177540883624
Translation elongation - TREX-mediated coupling of splicing and mRNA export	Translation elongation	TREX-mediated coupling of splicing and mRNA export	FME vs FME	6.542367	0.014000656082969	0.213999853263377	0.0118966812081194
Translation elongation - U1 and U2 snRNP recruitment and pre-spliceosome assembly	Translation elongation	U1 and U2 snRNP recruitment and pre-spliceosome assembly	IME vs IME	6.061989	0.00897564848510495	0.148064408768196	0.00822069987603449
Translation elongation - U2 snRNP-selective component synthesis	Translation elongation	U2 snRNP-selective component synthesis	TME vs TME	5.898973	0.0118824771823054	0.201432984615168	0.0169640205774783
Translation elongation - U4-U6 di-snRNP-selective component synthesis	Translation elongation	U4-U6 di-snRNP-selective component synthesis	TME vs TME	5.898973	0.0785711343026454	1.33194601128705	0.0924798478717907
Translation elongation - U4-U6 di-snRNP-selective component synthesis	Translation elongation	U4-U6 di-snRNP-selective component synthesis	FME vs FME	6.542367	0.0265667780323604	0.406072870222249	0.0176641213648154
Translation elongation - U4-U6-U5 tri-snRNP recruitment and pre-catalytic spliceosome assembly	Translation elongation	U4-U6-U5 tri-snRNP recruitment and pre-catalytic spliceosome assembly	TME vs TME	5.898973	0.0263861019646734	0.447299934984861	0.0266509643040941
Translation elongation - U4-U6-U5 tri-snRNP recruitment and pre-catalytic spliceosome assembly	Translation elongation	U4-U6-U5 tri-snRNP recruitment and pre-catalytic spliceosome assembly	FME vs FME	6.542367	0.0155564021378649	0.237779412270457	0.0231663986595079
Translation elongation - U5 snRNP-selective component synthesis	Translation elongation	U5 snRNP-selective component synthesis	FME vs FME	6.542367	0.110513029789328	1.68919027925955	0.0862118396103378
Translation elongation - U5 snRNP-selective component synthesis	Translation elongation	U5 snRNP-selective component synthesis	TME vs TME	5.898973	0.0860071317501135	1.45800181063374	0.106459707398394
Translation elongation - Urea cycle	Translation elongation	Urea cycle	IME vs IME	6.061989	0.0836908516746372	1.38058397597408	0.0793853026097748
Translation elongation - Urea cycle	Translation elongation	Urea cycle	TME vs TME	5.898973	0.0118886438680514	0.201537522911008	0.0141770080827922
Translation elongation - Viral RNA-activated RIG-I-like signaling	Translation elongation	Viral RNA-activated RIG-I-like signaling	TME vs TME	5.898973	0.00953212991224931	0.161589654118853	0.0127376213345023
Translation elongation - Viral RNA-activated RIG-I-like signaling	Translation elongation	Viral RNA-activated RIG-I-like signaling	IME vs IME	6.061989	0.0449303637344158	0.741181849213035	0.0411512367261983
Translation elongation - Viral RNA-activated RIG-I-like signaling	Translation elongation	Viral RNA-activated RIG-I-like signaling	FME vs FME	6.542367	0.00831274937697902	0.127060270343523	0.00682217979667608
Translation elongation - Vitamin D receptor signaling	Translation elongation	Vitamin D receptor signaling	TME vs TME	5.898973	0.044617856611657	0.756366529178046	0.0587029900057877
Translation elongation - Vitamin D receptor signaling	Translation elongation	Vitamin D receptor signaling	FME vs FME	6.542367	0.0234380008742972	0.35824955046127	0.059412200232797
Translation elongation - Voltage-gated potassium flux	Translation elongation	Voltage-gated potassium flux	IME vs IME	6.061989	0.23744015254417	3.91686860984192	0.172861441231255
Translation elongation - Voltage-gated potassium flux	Translation elongation	Voltage-gated potassium flux	TME vs TME	5.898973	0.322812130070016	5.47234468304421	0.311714332351904
Translation elongation - Voltage-gated potassium flux	Translation elongation	Voltage-gated potassium flux	FME vs FME	6.542367	0.120339082176038	1.83938136719522	0.154087649145564
Transmembrane glucose transport - Actin biosynthesis and recycling	Transmembrane glucose transport	Actin biosynthesis and recycling	IME vs IME	5.624725	0.0385997209632467	0.686250751616804	0.0256390197557889
Transmembrane glucose transport - Actin filament bundling and crosslinking	Transmembrane glucose transport	Actin filament bundling and crosslinking	TME vs TME	6.087977	0.000960912502660826	0.0157837724068348	0.00102181423670836
Transmembrane glucose transport - Actin filament capping	Transmembrane glucose transport	Actin filament capping	TME vs TME	6.087977	0.00512580781004985	0.0841955783184974	0.00456724502071599
Transmembrane glucose transport - Actin filament capping	Transmembrane glucose transport	Actin filament capping	FME vs FME	6.317569	0.0292118236898644	0.462390249867727	0.0371828308164605
Transmembrane glucose transport - Actin filament severing and depolymerization	Transmembrane glucose transport	Actin filament severing and depolymerization	FME vs FME	6.317569	0.0132291248686465	0.209402138616468	0.00918070879381032
Transmembrane glucose transport - Acyl CoA hydrolysis	Transmembrane glucose transport	Acyl CoA hydrolysis	TME vs TME	6.087977	0.199183061294531	3.27174440759586	0.209810934587418
Transmembrane glucose transport - Acyl CoA hydrolysis	Transmembrane glucose transport	Acyl CoA hydrolysis	IME vs IME	5.624725	0.0767691301103211	1.36485114204164	0.0528756921528506
Transmembrane glucose transport - Acyl CoA hydrolysis	Transmembrane glucose transport	Acyl CoA hydrolysis	FME vs FME	6.317569	0.0821682183818136	1.30063030066608	0.0897370957869976
Transmembrane glucose transport - Adult hemoglobin and myoglobin assembly	Transmembrane glucose transport	Adult hemoglobin and myoglobin assembly	FME vs FME	6.317569	0.0141881473724617	0.224582384118283	0.00778999392706992
Transmembrane glucose transport - alpha and beta tubulin biogenesis and heterodimer assembly	Transmembrane glucose transport	alpha and beta tubulin biogenesis and heterodimer assembly	TME vs TME	6.087977	0.00479510667019099	0.0787635420906834	0.0061461147219076
Transmembrane glucose transport - Alternative end joining DSB repair	Transmembrane glucose transport	Alternative end joining DSB repair	TME vs TME	6.087977	0.188651426044965	3.09875369991888	0.187583734202398
Transmembrane glucose transport - Alternative end joining DSB repair	Transmembrane glucose transport	Alternative end joining DSB repair	FME vs FME	6.317569	0.0355781111585399	0.563161406253694	0.0284602697330683
Transmembrane glucose transport - Alternative end joining DSB repair	Transmembrane glucose transport	Alternative end joining DSB repair	GME vs GME	8.001158	0.365654615907651	4.57002108406391	0.365442991076754
Transmembrane glucose transport - Antigen presentation via MHC class I molecules	Transmembrane glucose transport	Antigen presentation via MHC class I molecules	IME vs IME	5.624725	0.231849282608686	4.12196618217845	0.244079410148845
Transmembrane glucose transport - Antigen presentation via MHC class I molecules	Transmembrane glucose transport	Antigen presentation via MHC class I molecules	FME vs FME	6.317569	0.0495505865319078	0.784329945669599	0.0554780894501168
Transmembrane glucose transport - Antigen presentation via MHC class I molecules	Transmembrane glucose transport	Antigen presentation via MHC class I molecules	TME vs TME	6.087977	0.0078647743734679	0.129185340390706	0.0072886257554628
Transmembrane glucose transport - Antigen presentation via MHC class I molecules	Transmembrane glucose transport	Antigen presentation via MHC class I molecules	GME vs GME	8.001158	0.341467843705163	4.26773019503343	0.341665699314947
Transmembrane glucose transport - Aspartate and arginine metabolism	Transmembrane glucose transport	Aspartate and arginine metabolism	TME vs TME	6.087977	0.097381081606274	1.5995637735472	0.0905065674354406
Transmembrane glucose transport - Aspartate and arginine metabolism	Transmembrane glucose transport	Aspartate and arginine metabolism	FME vs FME	6.317569	0.00874294975366486	0.138391042069063	0.00527927469151272
Transmembrane glucose transport - Assembly and maturation of respiratory chain complexes	Transmembrane glucose transport	Assembly and maturation of respiratory chain complexes	TME vs TME	6.087977	0.0017839071324293	0.0293021311464108	0.00123636511118306
Transmembrane glucose transport - Assembly and maturation of respiratory chain complexes	Transmembrane glucose transport	Assembly and maturation of respiratory chain complexes	FME vs FME	6.317569	0.00292380228948211	0.0462804953758003	0.00350407944832323
Transmembrane glucose transport - Basement membrane assembly and organization	Transmembrane glucose transport	Basement membrane assembly and organization	TME vs TME	6.087977	0.00510796530808824	0.0839025006560144	0.00490112499425011
Transmembrane glucose transport - Basement membrane attachment to cell surface	Transmembrane glucose transport	Basement membrane attachment to cell surface	GME vs GME	8.001158	0.271988696377783	3.39936656888109	0.272146293909639
Transmembrane glucose transport - Beta-oxidation	Transmembrane glucose transport	Beta-oxidation	TME vs TME	6.087977	0.100449956810233	1.64997255439888	0.108289822436812
Transmembrane glucose transport - Beta-oxidation	Transmembrane glucose transport	Beta-oxidation	FME vs FME	6.317569	0.0424177387065855	0.671425002683667	0.0443664841640716
Transmembrane glucose transport - Bile acid synthesis from cholesterol	Transmembrane glucose transport	Bile acid synthesis from cholesterol	FME vs FME	6.317569	0.00472204990978489	0.0747447287390993	0.00268994441901232
Transmembrane glucose transport - Bile acid synthesis from cholesterol	Transmembrane glucose transport	Bile acid synthesis from cholesterol	TME vs TME	6.087977	0.00611297226123148	0.100410560413562	0.00502093276117043
Transmembrane glucose transport - Biogenesis of mitochondrial-derived vesicles	Transmembrane glucose transport	Biogenesis of mitochondrial-derived vesicles	TME vs TME	6.087977	0.00102863713807752	0.0168962048382923	0.000815654189975003
Transmembrane glucose transport - Biosynthesis and Golgi import of UDP-activated sugars for glycan synthesis	Transmembrane glucose transport	Biosynthesis and Golgi import of UDP-activated sugars for glycan synthesis	FME vs FME	6.317569	0.0335591225052821	0.531203091094347	0.0236258266414572
Transmembrane glucose transport - Biosynthesis and Golgi import of UDP-activated sugars for glycan synthesis	Transmembrane glucose transport	Biosynthesis and Golgi import of UDP-activated sugars for glycan synthesis	TME vs TME	6.087977	0.038176654998108	0.62708272821493	0.0383607613577892
Transmembrane glucose transport - Biosynthesis of fibril-forming collagen	Transmembrane glucose transport	Biosynthesis of fibril-forming collagen	TME vs TME	6.087977	0.00288263766053695	0.0473496771446896	0.00226369059520753
Transmembrane glucose transport - Biosynthesis of fibril-forming collagen	Transmembrane glucose transport	Biosynthesis of fibril-forming collagen	IME vs IME	5.624725	0.0770185534979565	1.36928555200535	0.0511578883323175
Transmembrane glucose transport - Biosynthesis of fibril-forming collagen	Transmembrane glucose transport	Biosynthesis of fibril-forming collagen	FME vs FME	6.317569	0.00237215347735042	0.0375485163391984	0.00206376355656926
Transmembrane glucose transport - Branched tryptophan-kynurenine pathway producing NAD and diverse metabolites	Transmembrane glucose transport	Branched tryptophan-kynurenine pathway producing NAD and diverse metabolites	TME vs TME	6.087977	0.000511521953077025	0.00840216571863793	0.000773114503972348
Transmembrane glucose transport - Bridge-mediated phospholipid transfer at organelle contact sites	Transmembrane glucose transport	Bridge-mediated phospholipid transfer at organelle contact sites	TME vs TME	6.087977	0.00548999092370921	0.0901775833028167	0.00431455627969214
Transmembrane glucose transport - Calcineurin-NFAT signaling pathway	Transmembrane glucose transport	Calcineurin-NFAT signaling pathway	TME vs TME	6.087977	0.00494433244905141	0.0812146973459677	0.00552066671612203
Transmembrane glucose transport - Cardiomyocyte pacemaker current generation	Transmembrane glucose transport	Cardiomyocyte pacemaker current generation	TME vs TME	6.087977	0.00126745618990186	0.0208190027517065	0.00152405813287745
Transmembrane glucose transport - Cardiomyocyte pacemaker current generation	Transmembrane glucose transport	Cardiomyocyte pacemaker current generation	FME vs FME	6.317569	0.00884313755397854	0.139976902045235	0.0053397713126185
Transmembrane glucose transport - Carnitine biosynthesis and transmembrane transport	Transmembrane glucose transport	Carnitine biosynthesis and transmembrane transport	TME vs TME	6.087977	0.0157996151736844	0.259521579047484	0.0173423294920699
Transmembrane glucose transport - Carnitine shuttle	Transmembrane glucose transport	Carnitine shuttle	TME vs TME	6.087977	0.000515894001843076	0.00847398018924149	0.00047527884911273
Transmembrane glucose transport - Carrier-mediated zinc transmembrane transport	Transmembrane glucose transport	Carrier-mediated zinc transmembrane transport	TME vs TME	6.087977	0.250999022430356	4.12286387512758	0.245568784973838
Transmembrane glucose transport - Carrier-mediated zinc transmembrane transport	Transmembrane glucose transport	Carrier-mediated zinc transmembrane transport	FME vs FME	6.317569	0.268293692797727	4.24678681371474	0.254868127865664
Transmembrane glucose transport - Catabolism of branched-chain amino acids	Transmembrane glucose transport	Catabolism of branched-chain amino acids	TME vs TME	6.087977	0.00766094713698546	0.125837311613846	0.00834450594456628
Transmembrane glucose transport - Cellular uptake and export of free and transferrin-bound iron	Transmembrane glucose transport	Cellular uptake and export of free and transferrin-bound iron	FME vs FME	6.317569	0.00582198209508556	0.0921554157060756	0.00338018926857797
Transmembrane glucose transport - Cellular urate import and export	Transmembrane glucose transport	Cellular urate import and export	FME vs FME	6.317569	0.00883339453440611	0.139822681024925	0.00861857982616573
Transmembrane glucose transport - Centriolar satelites organization	Transmembrane glucose transport	Centriolar satelites organization	TME vs TME	6.087977	0.000635098846288335	0.0104320170857395	0.000440098864208933
Transmembrane glucose transport - Centrosomal subdistal appendage organization for microtubule anchoring	Transmembrane glucose transport	Centrosomal subdistal appendage organization for microtubule anchoring	IME vs IME	5.624725	0.256859319669102	4.56661076256329	0.347298270833313
Transmembrane glucose transport - Centrosomal subdistal appendage organization for microtubule anchoring	Transmembrane glucose transport	Centrosomal subdistal appendage organization for microtubule anchoring	FME vs FME	6.317569	0.0308762983409419	0.4887370078785	0.0215551099387957
Transmembrane glucose transport - Centrosomal subdistal appendage organization for microtubule anchoring	Transmembrane glucose transport	Centrosomal subdistal appendage organization for microtubule anchoring	TME vs TME	6.087977	0.0431204616610522	0.708288789094802	0.0445458273940528
Transmembrane glucose transport - Ceramide biosynthesis	Transmembrane glucose transport	Ceramide biosynthesis	TME vs TME	6.087977	0.00575413037779745	0.0945162894966167	0.0053736470658931
Transmembrane glucose transport - Channel-mediated chloride transmembrane movement	Transmembrane glucose transport	Channel-mediated chloride transmembrane movement	TME vs TME	6.087977	0.0031893171041562	0.0523871373989137	0.00331377030890285
Transmembrane glucose transport - Channel-mediated water transmembrane movement	Transmembrane glucose transport	Channel-mediated water transmembrane movement	TME vs TME	6.087977	0.0850441425113436	1.3969194762442	0.0934592715589658
Transmembrane glucose transport - Channel-mediated water transmembrane movement	Transmembrane glucose transport	Channel-mediated water transmembrane movement	FME vs FME	6.317569	0.0487652676456524	0.771899232685135	0.0424632949079414
Transmembrane glucose transport - Channel-mediated water transmembrane movement	Transmembrane glucose transport	Channel-mediated water transmembrane movement	IME vs IME	5.624725	0.0769003377672021	1.36718383644734	0.0951120710719855
Transmembrane glucose transport - Chemically and physiologically gated channel-mediated sodium transmembrane movement	Transmembrane glucose transport	Chemically and physiologically gated channel-mediated sodium transmembrane movement	TME vs TME	6.087977	0.00539251694373704	0.0885764935977615	0.00580132994999189
Transmembrane glucose transport - Chromatin organization by Polycomb repressive complexes	Transmembrane glucose transport	Chromatin organization by Polycomb repressive complexes	TME vs TME	6.087977	0.00767731727563237	0.126106204506753	0.00745195840242009
Transmembrane glucose transport - Ciliary transition zone organization	Transmembrane glucose transport	Ciliary transition zone organization	TME vs TME	6.087977	0.00126471371577721	0.0207739553750772	0.00228612248089481
Transmembrane glucose transport - Citric acid cycle	Transmembrane glucose transport	Citric acid cycle	TME vs TME	6.087977	0.284510130237476	4.67331118147841	0.286691392807885
Transmembrane glucose transport - Citric acid cycle	Transmembrane glucose transport	Citric acid cycle	FME vs FME	6.317569	0.0484631525890829	0.7671170917966	0.0314208529144194
Transmembrane glucose transport - Class switch recombination	Transmembrane glucose transport	Class switch recombination	TME vs TME	6.087977	0.0308983379640268	0.507530428445057	0.0361585182742178
Transmembrane glucose transport - Class switch recombination	Transmembrane glucose transport	Class switch recombination	FME vs FME	6.317569	0.0485416900007963	0.768360250519303	0.036877943964331
Transmembrane glucose transport - Class switch recombination	Transmembrane glucose transport	Class switch recombination	IME vs IME	5.624725	0.0508230456574949	0.903564906987799	0.0337580956324165
Transmembrane glucose transport - Classical complement pathway	Transmembrane glucose transport	Classical complement pathway	TME vs TME	6.087977	0.0079189399023274	0.130075053426437	0.00757181252292227
Transmembrane glucose transport - Classical complement pathway	Transmembrane glucose transport	Classical complement pathway	IME vs IME	5.624725	0.0772211538874773	1.37288751248892	0.095382197259041
Transmembrane glucose transport - Classical non-homologous end joining DSB repair	Transmembrane glucose transport	Classical non-homologous end joining DSB repair	TME vs TME	6.087977	0.028411067732942	0.46667498413246	0.0236522510562454
Transmembrane glucose transport - Classical non-homologous end joining DSB repair	Transmembrane glucose transport	Classical non-homologous end joining DSB repair	FME vs FME	6.317569	0.0644664622320278	1.02043144912922	0.101605701231407
Transmembrane glucose transport - Classical non-homologous end joining DSB repair	Transmembrane glucose transport	Classical non-homologous end joining DSB repair	GME vs GME	8.001158	0.300208280866222	3.75206031452291	0.300034533499423
Transmembrane glucose transport - Cobalamin metabolism	Transmembrane glucose transport	Cobalamin metabolism	TME vs TME	6.087977	0.0221218589420469	0.363369594828361	0.0249286398341615
Transmembrane glucose transport - Cobalamin metabolism	Transmembrane glucose transport	Cobalamin metabolism	FME vs FME	6.317569	0.0250177355348144	0.396002560739857	0.0381885790298076
Transmembrane glucose transport - Cofactor-mediated transcriptional regulation of multiple nuclear receptors	Transmembrane glucose transport	Cofactor-mediated transcriptional regulation of multiple nuclear receptors	TME vs TME	6.087977	0.00446222479082284	0.0732956854359335	0.00358271429334075
Transmembrane glucose transport - Condensin-mediated chromosome condensation	Transmembrane glucose transport	Condensin-mediated chromosome condensation	TME vs TME	6.087977	0.0119944700526233	0.197018963669396	0.013515978913915
Transmembrane glucose transport - Contractile ring assembly and constriction	Transmembrane glucose transport	Contractile ring assembly and constriction	TME vs TME	6.087977	0.0103243286416782	0.169585527383999	0.0125423589396871
Transmembrane glucose transport - Contractile ring assembly and constriction	Transmembrane glucose transport	Contractile ring assembly and constriction	GME vs GME	8.001158	0.349529900379107	4.36849131598738	0.349732427360349
Transmembrane glucose transport - Contractile ring assembly and constriction	Transmembrane glucose transport	Contractile ring assembly and constriction	FME vs FME	6.317569	0.0470473508098103	0.744706545114156	0.176060720941858
Transmembrane glucose transport - Conversion of VLDL into IDL and LDL	Transmembrane glucose transport	Conversion of VLDL into IDL and LDL	FME vs FME	6.317569	0.0277938411758208	0.439945184611353	0.0239767043486272
Transmembrane glucose transport - Conversion of VLDL into IDL and LDL	Transmembrane glucose transport	Conversion of VLDL into IDL and LDL	TME vs TME	6.087977	0.0306606350394206	0.503625963832479	0.0358119240728222
Transmembrane glucose transport - Crosslinking between different cytoskeletal networks and nuclear envelope components	Transmembrane glucose transport	Crosslinking between different cytoskeletal networks and nuclear envelope components	TME vs TME	6.087977	0.0038436500106433	0.063135089627339	0.00408725694683344
Transmembrane glucose transport - C-type lectin receptor signaling	Transmembrane glucose transport	C-type lectin receptor signaling	TME vs TME	6.087977	0.00864335001176629	0.141974080928871	0.00991306195557439
Transmembrane glucose transport - C-type lectin receptor signaling	Transmembrane glucose transport	C-type lectin receptor signaling	IME vs IME	5.624725	0.0207226969053859	0.368421480051345	0.0137645978284741
Transmembrane glucose transport - Cytosolic and nuclear iron-sulfur protein assembly	Transmembrane glucose transport	Cytosolic and nuclear iron-sulfur protein assembly	TME vs TME	6.087977	0.00831053564031026	0.136507333146695	0.00688361705466997
Transmembrane glucose transport - Cytosolic protein acetylation and deacetylation	Transmembrane glucose transport	Cytosolic protein acetylation and deacetylation	TME vs TME	6.087977	0.00318943527559395	0.0523890784612615	0.00253916864083973
Transmembrane glucose transport - Cytosolic protein acetylation and deacetylation	Transmembrane glucose transport	Cytosolic protein acetylation and deacetylation	FME vs FME	6.317569	0.00291431658455495	0.0461303473563543	0.00175975823050424
Transmembrane glucose transport - Degradation of deadenylated mRNA by cytosolic exosome	Transmembrane glucose transport	Degradation of deadenylated mRNA by cytosolic exosome	TME vs TME	6.087977	0.0113118119600539	0.185805747133069	0.00894558405184874
Transmembrane glucose transport - Degradation of deadenylated mRNA by cytosolic exosome	Transmembrane glucose transport	Degradation of deadenylated mRNA by cytosolic exosome	FME vs FME	6.317569	0.0250603476499186	0.39667706250187	0.0180271391224707
Transmembrane glucose transport - Degradation of pre-mRNA by nuclear exosome	Transmembrane glucose transport	Degradation of pre-mRNA by nuclear exosome	TME vs TME	6.087977	0.0143424369174082	0.23558623645431	0.0173316053678843
Transmembrane glucose transport - Degradation of pre-mRNA by nuclear exosome	Transmembrane glucose transport	Degradation of pre-mRNA by nuclear exosome	FME vs FME	6.317569	0.0397553960102422	0.629283118025407	0.027905161493122
Transmembrane glucose transport - Desmosome organization	Transmembrane glucose transport	Desmosome organization	IME vs IME	5.624725	0.124241498417206	2.20884554455686	0.0825246958505379
Transmembrane glucose transport - Desmosome organization	Transmembrane glucose transport	Desmosome organization	TME vs TME	6.087977	0.00339590940195332	0.0557805845654408	0.00442393425026088
Transmembrane glucose transport - DNA damage-induced G1-S arrest	Transmembrane glucose transport	DNA damage-induced G1-S arrest	TME vs TME	6.087977	0.00102863791916283	0.0168962176682563	0.000960428592720014
Transmembrane glucose transport - DNA damage-induced G2-M arrest	Transmembrane glucose transport	DNA damage-induced G2-M arrest	FME vs FME	6.317569	0.0278735733446084	0.441207254992155	0.0240266906040704
Transmembrane glucose transport - DNA damage-induced G2-M arrest	Transmembrane glucose transport	DNA damage-induced G2-M arrest	TME vs TME	6.087977	0.0114645867275576	0.188315197424442	0.0127604104058227
Transmembrane glucose transport - DNA end protection and promotion of NHEJ	Transmembrane glucose transport	DNA end protection and promotion of NHEJ	IME vs IME	5.624725	0.0255897100367737	0.454950380680548	0.0176252307176169
Transmembrane glucose transport - DNA end protection and promotion of NHEJ	Transmembrane glucose transport	DNA end protection and promotion of NHEJ	FME vs FME	6.317569	0.0590225806501991	0.934260938462151	0.192177387907693
Transmembrane glucose transport - DNA end protection and promotion of NHEJ	Transmembrane glucose transport	DNA end protection and promotion of NHEJ	TME vs TME	6.087977	0.0811763132584754	1.33338722282184	0.0824200267982643
Transmembrane glucose transport - DNA end protection and promotion of NHEJ	Transmembrane glucose transport	DNA end protection and promotion of NHEJ	GME vs GME	8.001158	0.243769743938434	3.04668072270927	0.243628660717836
Transmembrane glucose transport - DNA end resection and promotion of resection-dependent DSB repair	Transmembrane glucose transport	DNA end resection and promotion of resection-dependent DSB repair	IME vs IME	5.624725	0.296659575523676	5.27420539830557	0.201785882745392
Transmembrane glucose transport - DNA end resection and promotion of resection-dependent DSB repair	Transmembrane glucose transport	DNA end resection and promotion of resection-dependent DSB repair	FME vs FME	6.317569	0.121099511651881	1.91686880100545	0.106653978916349
Transmembrane glucose transport - DNA end resection and promotion of resection-dependent DSB repair	Transmembrane glucose transport	DNA end resection and promotion of resection-dependent DSB repair	TME vs TME	6.087977	0.133248735138067	2.18871926746093	0.128800192270757
Transmembrane glucose transport - Early endocytic vesicle and endosome fusion	Transmembrane glucose transport	Early endocytic vesicle and endosome fusion	TME vs TME	6.087977	0.076054945087038	1.24926456919235	0.068766707140131
Transmembrane glucose transport - Early endocytic vesicle and endosome fusion	Transmembrane glucose transport	Early endocytic vesicle and endosome fusion	FME vs FME	6.317569	0.123918951266953	1.96149735285284	0.109894663650213
Transmembrane glucose transport - Early endocytic vesicle and endosome fusion	Transmembrane glucose transport	Early endocytic vesicle and endosome fusion	GME vs GME	8.001158	0.342008897411974	4.274492387387	0.341810957684343
Transmembrane glucose transport - Early endocytic vesicle and endosome tethering	Transmembrane glucose transport	Early endocytic vesicle and endosome tethering	TME vs TME	6.087977	0.00447160071953084	0.0734496927200723	0.00364998264016489
Transmembrane glucose transport - Early endocytic vesicle and endosome tethering	Transmembrane glucose transport	Early endocytic vesicle and endosome tethering	FME vs FME	6.317569	0.0177142827158317	0.280397132961026	0.00953253456444781
Transmembrane glucose transport - Electron transport chain	Transmembrane glucose transport	Electron transport chain	TME vs TME	6.087977	0.00301952958286755	0.0495982387363197	0.00332130092138822
Transmembrane glucose transport - Endogenous control of complement activity	Transmembrane glucose transport	Endogenous control of complement activity	FME vs FME	6.317569	0.0132552124070238	0.209815074950631	0.0172159440174571
Transmembrane glucose transport - Endoplasmic and sarcoplasmic calcium import, export and storage	Transmembrane glucose transport	Endoplasmic and sarcoplasmic calcium import, export and storage	TME vs TME	6.087977	0.00288243432352356	0.0473463371682273	0.00269183764153096
Transmembrane glucose transport - Endoplasmic reticulum-endosome and lysosome contact site formation	Transmembrane glucose transport	Endoplasmic reticulum-endosome and lysosome contact site formation	FME vs FME	6.317569	0.0164860372105927	0.260955390737194	0.0105019360269833
Transmembrane glucose transport - Endoplasmic reticulum-endosome and lysosome contact site formation	Transmembrane glucose transport	Endoplasmic reticulum-endosome and lysosome contact site formation	TME vs TME	6.087977	0.00587151641267054	0.0964444509608989	0.00601585110626913
Transmembrane glucose transport - Endoplasmic reticulum-golgi contact site formation	Transmembrane glucose transport	Endoplasmic reticulum-golgi contact site formation	TME vs TME	6.087977	0.00414014034450406	0.0680051854347369	0.00767339506857924
Transmembrane glucose transport - Endoplasmic reticulum-plasma membrane contact site formation	Transmembrane glucose transport	Endoplasmic reticulum-plasma membrane contact site formation	FME vs FME	6.317569	0.0222734344851897	0.352563367708971	0.0142753474609809
Transmembrane glucose transport - Endoplasmic reticulum-plasma membrane contact site formation	Transmembrane glucose transport	Endoplasmic reticulum-plasma membrane contact site formation	TME vs TME	6.087977	0.0160788474427668	0.264108197050306	0.0180481473259207
Transmembrane glucose transport - Endothelial support of leukocyte rolling and transmigration	Transmembrane glucose transport	Endothelial support of leukocyte rolling and transmigration	TME vs TME	6.087977	0.0049415384426669	0.081168803509896	0.0072926791379968
Transmembrane glucose transport - Endothelial support of leukocyte rolling and transmigration	Transmembrane glucose transport	Endothelial support of leukocyte rolling and transmigration	GME vs GME	8.001158	0.121884671242331	1.52333785263176	0.121955294483718
Transmembrane glucose transport - Eukaryotic motile axoneme organization	Transmembrane glucose transport	Eukaryotic motile axoneme organization	TME vs TME	6.087977	0.000635099749122828	0.0104320319155332	0.000880900511567535
Transmembrane glucose transport - Exosome secretion	Transmembrane glucose transport	Exosome secretion	TME vs TME	6.087977	0.000632357343613521	0.0103869856659669	0.000504449800335026
Transmembrane glucose transport - Fanconi anemia interstrand cross-link repair pathway	Transmembrane glucose transport	Fanconi anemia interstrand cross-link repair pathway	TME vs TME	6.087977	0.00192145337126704	0.0315614404208966	0.00157918988431853
Transmembrane glucose transport - Farnesyl pyrophosphate biosynthesis in the mevalonate pathway	Transmembrane glucose transport	Farnesyl pyrophosphate biosynthesis in the mevalonate pathway	TME vs TME	6.087977	0.00379488756558699	0.0623341266544997	0.0031770608294045
Transmembrane glucose transport - Fatty acid activation	Transmembrane glucose transport	Fatty acid activation	TME vs TME	6.087977	0.00126760929837914	0.0208215176834534	0.00106066060222432
Transmembrane glucose transport - Fatty acid omega-oxidation	Transmembrane glucose transport	Fatty acid omega-oxidation	TME vs TME	6.087977	0.00712682240875669	0.117063876858984	0.00661423226690112
Transmembrane glucose transport - Fatty acid omega-oxidation	Transmembrane glucose transport	Fatty acid omega-oxidation	FME vs FME	6.317569	0.0144990015648792	0.229502855679059	0.0179464552890451
Transmembrane glucose transport - Filopodium assembly, organization and upstream regulation	Transmembrane glucose transport	Filopodium assembly, organization and upstream regulation	IME vs IME	5.624725	0.154398883852987	2.74500300646722	0.102556079023156
Transmembrane glucose transport - Filopodium assembly, organization and upstream regulation	Transmembrane glucose transport	Filopodium assembly, organization and upstream regulation	TME vs TME	6.087977	0.00095943758717802	0.015759545715814	0.00078396859350142
Transmembrane glucose transport - Folate cycle	Transmembrane glucose transport	Folate cycle	TME vs TME	6.087977	0.00691375375107448	0.113564050193629	0.00611707194780132
Transmembrane glucose transport - Fructose and mannose metabolism	Transmembrane glucose transport	Fructose and mannose metabolism	TME vs TME	6.087977	0.0166762250930115	0.273920612693024	0.0141600109513665
Transmembrane glucose transport - Fusion of autophagosomes with lysosomes	Transmembrane glucose transport	Fusion of autophagosomes with lysosomes	TME vs TME	6.087977	0.000634117266905643	0.0104158938429544	0.000812333607989186
Transmembrane glucose transport - Fusion of late endosomes with lysosomes	Transmembrane glucose transport	Fusion of late endosomes with lysosomes	TME vs TME	6.087977	0.0153435196226205	0.252029837235583	0.0129613741117299
Transmembrane glucose transport - gamma-tubulin ring complex-mediated microtubule nucleation	Transmembrane glucose transport	gamma-tubulin ring complex-mediated microtubule nucleation	TME vs TME	6.087977	0.00242107429782424	0.0397681220621847	0.00243106938525624
Transmembrane glucose transport - Glutamate and glutamine metabolism	Transmembrane glucose transport	Glutamate and glutamine metabolism	TME vs TME	6.087977	0.00103129263046966	0.0169398234689476	0.000714749220442703
Transmembrane glucose transport - Glutathione biosynthesis, regeneration and glutathione-dependent peroxide detoxification	Transmembrane glucose transport	Glutathione biosynthesis, regeneration and glutathione-dependent peroxide detoxification	TME vs TME	6.087977	0.00268906096357723	0.0441700218486886	0.00217949696281342
Transmembrane glucose transport - Glycerol-3-phosphate pathway	Transmembrane glucose transport	Glycerol-3-phosphate pathway	TME vs TME	6.087977	0.0607666799154656	0.998142331428515	0.0667513774800101
Transmembrane glucose transport - Glycerol-3-phosphate pathway	Transmembrane glucose transport	Glycerol-3-phosphate pathway	FME vs FME	6.317569	0.124725847964264	1.97426961827003	0.113947974832378
Transmembrane glucose transport - Glycogen synthesis and glycogenolysis	Transmembrane glucose transport	Glycogen synthesis and glycogenolysis	FME vs FME	6.317569	0.0490381690507031	0.77621895439133	0.104516915942829
Transmembrane glucose transport - Glycogen synthesis and glycogenolysis	Transmembrane glucose transport	Glycogen synthesis and glycogenolysis	TME vs TME	6.087977	0.0668089452520706	1.09739147287542	0.0590780369301964
Transmembrane glucose transport - Glycogen synthesis and glycogenolysis	Transmembrane glucose transport	Glycogen synthesis and glycogenolysis	GME vs GME	8.001158	0.0753775558188426	0.942083059726272	0.0753339306003726
Transmembrane glucose transport - Glycolysis and gluconeogenesis	Transmembrane glucose transport	Glycolysis and gluconeogenesis	TME vs TME	6.087977	0.143303414419197	2.35387558393889	0.131667266919825
Transmembrane glucose transport - gp130 receptor signaling	Transmembrane glucose transport	gp130 receptor signaling	TME vs TME	6.087977	0.0485797146807776	0.797961477228287	0.0420018009495017
Transmembrane glucose transport - gp130 receptor signaling	Transmembrane glucose transport	gp130 receptor signaling	IME vs IME	5.624725	0.0762345684862424	1.3553473604817	0.0525075061928053
Transmembrane glucose transport - gp130 receptor signaling	Transmembrane glucose transport	gp130 receptor signaling	FME vs FME	6.317569	0.0142908538735637	0.226208112289581	0.0424938520697814
Transmembrane glucose transport - GPCR desensitization and endocytic adaptor recruitment	Transmembrane glucose transport	GPCR desensitization and endocytic adaptor recruitment	TME vs TME	6.087977	0.0117317204148635	0.192703086343526	0.0186441807275201
Transmembrane glucose transport - GPCR desensitization and endocytic adaptor recruitment	Transmembrane glucose transport	GPCR desensitization and endocytic adaptor recruitment	IME vs IME	5.624725	0.0385997209632467	0.686250751616804	0.0256390197557889
Transmembrane glucose transport - HDL synthesis and organization for reverse lipid transport	Transmembrane glucose transport	HDL synthesis and organization for reverse lipid transport	TME vs TME	6.087977	0.00286232645022954	0.0470160489320149	0.00301069015320666
Transmembrane glucose transport - Heme synthesis	Transmembrane glucose transport	Heme synthesis	TME vs TME	6.087977	0.00384324576469808	0.0631284495576364	0.00280458910581252
Transmembrane glucose transport - Hemidesmosome organization	Transmembrane glucose transport	Hemidesmosome organization	TME vs TME	6.087977	0.0427717418439941	0.702560781382386	0.0422215588469419
Transmembrane glucose transport - Hemidesmosome organization	Transmembrane glucose transport	Hemidesmosome organization	FME vs FME	6.317569	0.140689636805573	2.22695840584921	0.099865053929068
Transmembrane glucose transport - Hemidesmosome organization	Transmembrane glucose transport	Hemidesmosome organization	IME vs IME	5.624725	0.19572693920013	3.47975984763305	0.130007335174014
Transmembrane glucose transport - Hemidesmosome organization	Transmembrane glucose transport	Hemidesmosome organization	GME vs GME	8.001158	0.433094228057777	5.41289421083173	0.432843572141545
Transmembrane glucose transport - Heparin and heparan sulfate chain biosynthesis	Transmembrane glucose transport	Heparin and heparan sulfate chain biosynthesis	TME vs TME	6.087977	0.00536720041446796	0.0881606489344777	0.00538375023449075
Transmembrane glucose transport - HIF-1 receptor signaling pathway	Transmembrane glucose transport	HIF-1 receptor signaling pathway	TME vs TME	6.087977	0.00986908635669821	0.162107801164187	0.00953970465395504
Transmembrane glucose transport - HIF-1 receptor signaling pathway	Transmembrane glucose transport	HIF-1 receptor signaling pathway	FME vs FME	6.317569	0.0363859287986294	0.575948249157246	0.0354656927231644
Transmembrane glucose transport - Immunglobulin dynamics	Transmembrane glucose transport	Immunglobulin dynamics	TME vs TME	6.087977	0.112896683858177	1.85442020846805	0.129057982349235
Transmembrane glucose transport - Immunglobulin dynamics	Transmembrane glucose transport	Immunglobulin dynamics	IME vs IME	5.624725	1.06706701038127	18.9710059976052	0.873269525880531
Transmembrane glucose transport - Immunglobulin dynamics	Transmembrane glucose transport	Immunglobulin dynamics	FME vs FME	6.317569	0.571896871324435	9.05248299585037	0.502805411600669
Transmembrane glucose transport - Immunoproteasome organization	Transmembrane glucose transport	Immunoproteasome organization	FME vs FME	6.317569	0.00292380452535231	0.046280530767106	0.0024539726160276
Transmembrane glucose transport - Induction of aggrephagy	Transmembrane glucose transport	Induction of aggrephagy	TME vs TME	6.087977	0.00627389422611476	0.103053835073788	0.0056878047353331
Transmembrane glucose transport - Induction of aggrephagy	Transmembrane glucose transport	Induction of aggrephagy	FME vs FME	6.317569	0.00290657212819503	0.0460077613394944	0.00211442905964086
Transmembrane glucose transport - Induction of lysophagy	Transmembrane glucose transport	Induction of lysophagy	TME vs TME	6.087977	0.010221400105993	0.167894842147908	0.00841605614487324
Transmembrane glucose transport - Initiation of lipoprotein clearance	Transmembrane glucose transport	Initiation of lipoprotein clearance	FME vs FME	6.317569	0.164317531543292	2.60096135299876	0.138430054593046
Transmembrane glucose transport - Initiation of lipoprotein clearance	Transmembrane glucose transport	Initiation of lipoprotein clearance	TME vs TME	6.087977	0.222006480432463	3.64663770144039	0.231997442163371
Transmembrane glucose transport - Initiation of phagocytosis of apoptotic cells	Transmembrane glucose transport	Initiation of phagocytosis of apoptotic cells	TME vs TME	6.087977	0.0156580973789165	0.257197033724213	0.0176506717059879
Transmembrane glucose transport - Initiation of phagocytosis of apoptotic cells	Transmembrane glucose transport	Initiation of phagocytosis of apoptotic cells	IME vs IME	5.624725	0.0593451989506049	1.05507724844641	0.062029683878526
Transmembrane glucose transport - Initiation of phagocytosis of apoptotic cells	Transmembrane glucose transport	Initiation of phagocytosis of apoptotic cells	FME vs FME	6.317569	0.17639420590554	2.79212149880877	0.188332139540814
Transmembrane glucose transport - Initiation of phagocytosis of apoptotic cells	Transmembrane glucose transport	Initiation of phagocytosis of apoptotic cells	GME vs GME	8.001158	0.30279092490854	3.78433869202056	0.302747409776376
Transmembrane glucose transport - Initiation of phagocytosis of microorganism via non-opsonic receptors	Transmembrane glucose transport	Initiation of phagocytosis of microorganism via non-opsonic receptors	IME vs IME	5.624725	0.420320273398326	7.47272509596712	0.409378631312393
Transmembrane glucose transport - Initiation of phagocytosis of microorganism via non-opsonic receptors	Transmembrane glucose transport	Initiation of phagocytosis of microorganism via non-opsonic receptors	TME vs TME	6.087977	0.155332838682615	2.55146869905945	0.163982079389151
Transmembrane glucose transport - Initiation of phagocytosis of microorganism via non-opsonic receptors	Transmembrane glucose transport	Initiation of phagocytosis of microorganism via non-opsonic receptors	FME vs FME	6.317569	0.484107044730231	7.66286897223763	0.447131832523373
Transmembrane glucose transport - Initiation of phagocytosis of microorganism via non-opsonic receptors	Transmembrane glucose transport	Initiation of phagocytosis of microorganism via non-opsonic receptors	GME vs GME	8.001158	0.451565692613377	5.64375409554313	0.451827341864152
Transmembrane glucose transport - Initiation of RNA polymerase III-mediated 5S rRNA and tRNA transcription	Transmembrane glucose transport	Initiation of RNA polymerase III-mediated 5S rRNA and tRNA transcription	TME vs TME	6.087977	0.0100131930591024	0.164474871409135	0.00937776407837001
Transmembrane glucose transport - Initiation of RNA polymerase III-mediated 5S rRNA and tRNA transcription	Transmembrane glucose transport	Initiation of RNA polymerase III-mediated 5S rRNA and tRNA transcription	FME vs FME	6.317569	0.00882324455425541	0.13966201827727	0.00406193928647956
Transmembrane glucose transport - Inositol metabolism and transport	Transmembrane glucose transport	Inositol metabolism and transport	TME vs TME	6.087977	0.00925522582839151	0.152024640791622	0.00841534203632658
Transmembrane glucose transport - Insulin receptor signaling	Transmembrane glucose transport	Insulin receptor signaling	TME vs TME	6.087977	0.322838413156413	5.30288452209172	0.34290904001293
Transmembrane glucose transport - Insulin receptor signaling	Transmembrane glucose transport	Insulin receptor signaling	FME vs FME	6.317569	0.348508936772156	5.51650373034142	0.34806992952861
Transmembrane glucose transport - Insulin receptor signaling	Transmembrane glucose transport	Insulin receptor signaling	GME vs GME	8.001158	0.366255280101263	4.57752829964338	0.366043307632315
Transmembrane glucose transport - Insulin-like growth factor receptor signaling	Transmembrane glucose transport	Insulin-like growth factor receptor signaling	TME vs TME	6.087977	0.0216247968001091	0.355204943313603	0.0199662513598723
Transmembrane glucose transport - Integrator-mediated nuclear snRNA processing	Transmembrane glucose transport	Integrator-mediated nuclear snRNA processing	TME vs TME	6.087977	0.000632120388155052	0.0103830934790959	0.00107118917000883
Transmembrane glucose transport - Integrin costamere-mediated coupling between cytoskeleton and ECM	Transmembrane glucose transport	Integrin costamere-mediated coupling between cytoskeleton and ECM	TME vs TME	6.087977	0.00641102698081187	0.105306352533669	0.0141243164381576
Transmembrane glucose transport - Integrin costamere-mediated coupling between cytoskeleton and ECM	Transmembrane glucose transport	Integrin costamere-mediated coupling between cytoskeleton and ECM	FME vs FME	6.317569	0.00871970968480692	0.138023177968545	0.00909891502497484
Transmembrane glucose transport - Integrin-basement membrane interaction and signaling	Transmembrane glucose transport	Integrin-basement membrane interaction and signaling	FME vs FME	6.317569	0.00948460000894302	0.150130529835844	0.00657554230166871
Transmembrane glucose transport - Integrin-basement membrane interaction and signaling	Transmembrane glucose transport	Integrin-basement membrane interaction and signaling	TME vs TME	6.087977	0.00103135492161639	0.0169408466518912	0.00107190706525719
Transmembrane glucose transport - Integrin-extracellular matrix interaction and signaling	Transmembrane glucose transport	Integrin-extracellular matrix interaction and signaling	FME vs FME	6.317569	0.00711646043205125	0.112645549017595	0.00619129066970779
Transmembrane glucose transport - Integrin-extracellular matrix interaction and signaling	Transmembrane glucose transport	Integrin-extracellular matrix interaction and signaling	TME vs TME	6.087977	0.00127358572612493	0.0209196853887171	0.00189960942722267
Transmembrane glucose transport - Integrin-extracellular matrix interaction and signaling	Transmembrane glucose transport	Integrin-extracellular matrix interaction and signaling	GME vs GME	8.001158	0.302795954781818	3.78440155633549	0.302707633736585
Transmembrane glucose transport - Interaction of integrin with complement and coagulation factors	Transmembrane glucose transport	Interaction of integrin with complement and coagulation factors	TME vs TME	6.087977	0.031254260089889	0.513376739960007	0.0316309713133205
Transmembrane glucose transport - Interaction of integrin with complement and coagulation factors	Transmembrane glucose transport	Interaction of integrin with complement and coagulation factors	FME vs FME	6.317569	0.0461282142840826	0.730157649697495	0.0553421569549974
Transmembrane glucose transport - Interaction of integrin with complement and coagulation factors	Transmembrane glucose transport	Interaction of integrin with complement and coagulation factors	GME vs GME	8.001158	1.28618670575166	16.0750065980633	1.28566106873339
Transmembrane glucose transport - Intercellular bridge and midbody assembly and organization	Transmembrane glucose transport	Intercellular bridge and midbody assembly and organization	TME vs TME	6.087977	0.0010323420528237	0.0169570610879285	0.00086574674666479
Transmembrane glucose transport - Intercellular bridge and midbody assembly and organization	Transmembrane glucose transport	Intercellular bridge and midbody assembly and organization	FME vs FME	6.317569	0.00883338699527434	0.139822561688965	0.0040666085415798
Transmembrane glucose transport - Interleukin 1 receptor signaling	Transmembrane glucose transport	Interleukin 1 receptor signaling	TME vs TME	6.087977	0.00979665351176025	0.160918032547258	0.00888991075284206
Transmembrane glucose transport - Intracellular triacylglycerol mobilization	Transmembrane glucose transport	Intracellular triacylglycerol mobilization	TME vs TME	6.087977	0.20663663195782	3.39417539131378	0.209636273886472
Transmembrane glucose transport - Intracellular triacylglycerol mobilization	Transmembrane glucose transport	Intracellular triacylglycerol mobilization	FME vs FME	6.317569	0.112046117160374	1.77356376858012	0.118541496125765
Transmembrane glucose transport - Inward rectifier potassium flux	Transmembrane glucose transport	Inward rectifier potassium flux	TME vs TME	6.087977	0.0848178807879161	1.39320294270232	0.0785991957382664
Transmembrane glucose transport - Inward rectifier potassium flux	Transmembrane glucose transport	Inward rectifier potassium flux	FME vs FME	6.317569	0.0482609816447999	0.763916953577381	0.042403886256095
Transmembrane glucose transport - Ketone body metabolism and transport	Transmembrane glucose transport	Ketone body metabolism and transport	TME vs TME	6.087977	0.0244666461599579	0.401884639317303	0.0263427093005159
Transmembrane glucose transport - Lectin complement pathway	Transmembrane glucose transport	Lectin complement pathway	TME vs TME	6.087977	0.133106569950269	2.18638408817857	0.125337996482768
Transmembrane glucose transport - Lectin complement pathway	Transmembrane glucose transport	Lectin complement pathway	FME vs FME	6.317569	0.111706724409779	1.76819156380383	0.0804718078452931
Transmembrane glucose transport - Lipid droplet biogenesis	Transmembrane glucose transport	Lipid droplet biogenesis	FME vs FME	6.317569	0.0267875712056192	0.424017064960359	0.0254226348812357
Transmembrane glucose transport - Lipid droplet biogenesis	Transmembrane glucose transport	Lipid droplet biogenesis	TME vs TME	6.087977	0.0303371568966975	0.498312571229938	0.0277006551839827
Transmembrane glucose transport - Lipid droplet mitochondria interaction	Transmembrane glucose transport	Lipid droplet mitochondria interaction	FME vs FME	6.317569	0.0226428633868777	0.35841101090898	0.0163553199158985
Transmembrane glucose transport - Lipid droplet mitochondria interaction	Transmembrane glucose transport	Lipid droplet mitochondria interaction	TME vs TME	6.087977	0.010363425751369	0.170227729332059	0.0101491903855849
Transmembrane glucose transport - Lysine metabolism	Transmembrane glucose transport	Lysine metabolism	TME vs TME	6.087977	0.00114976358214047	0.0188858055774281	0.0012942505543503
Transmembrane glucose transport - Lysosomal degradation of chondroitin and dermatan sulfate	Transmembrane glucose transport	Lysosomal degradation of chondroitin and dermatan sulfate	IME vs IME	5.624725	0.0207214610187873	0.368399507661752	0.0137637769178529
Transmembrane glucose transport - Lysosomal degradation of chondroitin and dermatan sulfate	Transmembrane glucose transport	Lysosomal degradation of chondroitin and dermatan sulfate	TME vs TME	6.087977	0.00628211625382655	0.103188888591946	0.00715647899920036
Transmembrane glucose transport - Lysosomal degradation of chondroitin and dermatan sulfate	Transmembrane glucose transport	Lysosomal degradation of chondroitin and dermatan sulfate	FME vs FME	6.317569	0.0146084130686128	0.231234716486069	0.0112873600955698
Transmembrane glucose transport - Lysosomal degradation of gangliosides to ceramide	Transmembrane glucose transport	Lysosomal degradation of gangliosides to ceramide	TME vs TME	6.087977	0.000635098846288335	0.0104320170857395	0.00071353585539605
Transmembrane glucose transport - Lysosomal pH regulation	Transmembrane glucose transport	Lysosomal pH regulation	TME vs TME	6.087977	0.000513474623095782	0.00843423991798112	0.000427038897698622
Transmembrane glucose transport - Lysosomal protein degradation	Transmembrane glucose transport	Lysosomal protein degradation	TME vs TME	6.087977	0.00527206113340343	0.0865979085651785	0.00663656610560993
Transmembrane glucose transport - Malate aspartate shuttle	Transmembrane glucose transport	Malate aspartate shuttle	FME vs FME	6.317569	0.00236490343609018	0.0374337563562044	0.00174763804026585
Transmembrane glucose transport - Mammalian circadian clock oscillation	Transmembrane glucose transport	Mammalian circadian clock oscillation	TME vs TME	6.087977	0.0104656510276613	0.171906862958436	0.00942098887459231
Transmembrane glucose transport - Microtubule assistance of vesicle traffic between Golgi and ER	Transmembrane glucose transport	Microtubule assistance of vesicle traffic between Golgi and ER	TME vs TME	6.087977	0.0187448623086494	0.307899667928047	0.0157879744617553
Transmembrane glucose transport - Microtubule assistance of vesicle traffic between Golgi and ER	Transmembrane glucose transport	Microtubule assistance of vesicle traffic between Golgi and ER	FME vs FME	6.317569	0.0406737989401818	0.64382040144744	0.0241962136461762
Transmembrane glucose transport - Microtubule crosslinking and bundling	Transmembrane glucose transport	Microtubule crosslinking and bundling	TME vs TME	6.087977	0.0162641424358799	0.267151818598912	0.0195528304882363
Transmembrane glucose transport - Microtubule plus-end tracking	Transmembrane glucose transport	Microtubule plus-end tracking	TME vs TME	6.087977	0.0047971879358901	0.0787977285790701	0.00332517145075586
Transmembrane glucose transport - Microtubule-based anterograde organelle and vesicle transport	Transmembrane glucose transport	Microtubule-based anterograde organelle and vesicle transport	TME vs TME	6.087977	0.074620395909834	1.22570092769877	0.0771994825983364
Transmembrane glucose transport - Microtubule-based anterograde organelle and vesicle transport	Transmembrane glucose transport	Microtubule-based anterograde organelle and vesicle transport	FME vs FME	6.317569	0.0704335581439129	1.11488385302479	0.0398117212102717
Transmembrane glucose transport - Microtubule-based retrograde vesicle and organelle transport	Transmembrane glucose transport	Microtubule-based retrograde vesicle and organelle transport	TME vs TME	6.087977	0.0848325710422347	1.39344424212357	0.0839151614807206
Transmembrane glucose transport - Microvillus assembly and organization	Transmembrane glucose transport	Microvillus assembly and organization	TME vs TME	6.087977	0.00636089602476917	0.104482910650539	0.00577960754570278
Transmembrane glucose transport - Microvillus assembly and organization	Transmembrane glucose transport	Microvillus assembly and organization	FME vs FME	6.317569	0.00883587888290268	0.139862005461984	0.00475482536943294
Transmembrane glucose transport - Mismatch repair	Transmembrane glucose transport	Mismatch repair	TME vs TME	6.087977	0.0299057330173195	0.491226081769014	0.0278695545927396
Transmembrane glucose transport - Mismatch repair	Transmembrane glucose transport	Mismatch repair	FME vs FME	6.317569	0.0320954962133397	0.508035536270338	0.0274921994587623
Transmembrane glucose transport - Mitochondria-endoplasmic reticulum contact site formation	Transmembrane glucose transport	Mitochondria-endoplasmic reticulum contact site formation	TME vs TME	6.087977	0.000960912502660826	0.0157837724068348	0.000885528676393467
Transmembrane glucose transport - Mitochondrial ATP-synthesis coupled to proton gradient	Transmembrane glucose transport	Mitochondrial ATP-synthesis coupled to proton gradient	FME vs FME	6.317569	0.0175216259263768	0.277347593091125	0.0298426249214564
Transmembrane glucose transport - Mitochondrial ATP-synthesis coupled to proton gradient	Transmembrane glucose transport	Mitochondrial ATP-synthesis coupled to proton gradient	TME vs TME	6.087977	0.0624568506118447	1.02590476508036	0.0608763375166816
Transmembrane glucose transport - Mitochondrial import and oxidative decarboxylation of pyruvate	Transmembrane glucose transport	Mitochondrial import and oxidative decarboxylation of pyruvate	TME vs TME	6.087977	0.0172881109320103	0.283971337181444	0.0166637720386778
Transmembrane glucose transport - Mitochondrial translation elongation	Transmembrane glucose transport	Mitochondrial translation elongation	TME vs TME	6.087977	0.0560448568059905	0.920582531655992	0.0552913517627326
Transmembrane glucose transport - Mitochondrial translation elongation	Transmembrane glucose transport	Mitochondrial translation elongation	FME vs FME	6.317569	0.00472980687218036	0.0748675127124088	0.00349527608053169
Transmembrane glucose transport - Mitoribosome assembly and maturation	Transmembrane glucose transport	Mitoribosome assembly and maturation	FME vs FME	6.317569	0.0653464189722647	1.03436017269372	0.0463736607169772
Transmembrane glucose transport - Mitoribosome assembly and maturation	Transmembrane glucose transport	Mitoribosome assembly and maturation	TME vs TME	6.087977	0.0449894424098118	0.738988323848997	0.0437308868740597
Transmembrane glucose transport - Mother and daughter centriole organization around microtubule triplets	Transmembrane glucose transport	Mother and daughter centriole organization around microtubule triplets	TME vs TME	6.087977	0.00574539963187605	0.0943728798665164	0.00557454539917885
Transmembrane glucose transport - Mother centriole and distal appendage transformation into basal body	Transmembrane glucose transport	Mother centriole and distal appendage transformation into basal body	FME vs FME	6.317569	0.00940817810113563	0.148920857155987	0.00918228305874294
Transmembrane glucose transport - mTORC2 signaling pathway	Transmembrane glucose transport	mTORC2 signaling pathway	TME vs TME	6.087977	0.00513583711992886	0.0843603179218323	0.00355945099318523
Transmembrane glucose transport - MYD88-dependent signaling	Transmembrane glucose transport	MYD88-dependent signaling	TME vs TME	6.087977	0.0336789141249193	0.553203662128529	0.0391346628187246
Transmembrane glucose transport - MYD88-dependent signaling	Transmembrane glucose transport	MYD88-dependent signaling	IME vs IME	5.624725	0.0386105769437387	0.686443756244461	0.0256462306032084
Transmembrane glucose transport - MYD88-dependent signaling	Transmembrane glucose transport	MYD88-dependent signaling	FME vs FME	6.317569	0.0117270838123827	0.185626521363295	0.0102934608903306
Transmembrane glucose transport - NADPH-independent ROS detoxification	Transmembrane glucose transport	NADPH-independent ROS detoxification	TME vs TME	6.087977	0.00390010663019266	0.0640624356982443	0.00423354746507496
Transmembrane glucose transport - NFkB signaling pathway	Transmembrane glucose transport	NFkB signaling pathway	TME vs TME	6.087977	0.0025673711640482	0.0421711675360629	0.00209783146644798
Transmembrane glucose transport - Nodal growth differentiation factor receptor signaling	Transmembrane glucose transport	Nodal growth differentiation factor receptor signaling	TME vs TME	6.087977	0.000960912502660826	0.0157837724068348	0.000840323548483287
Transmembrane glucose transport - Non-canonical WNT receptor signaling	Transmembrane glucose transport	Non-canonical WNT receptor signaling	TME vs TME	6.087977	0.00257159056702906	0.0422404746750149	0.00329432670045321
Transmembrane glucose transport - Non-canonical WNT receptor signaling	Transmembrane glucose transport	Non-canonical WNT receptor signaling	FME vs FME	6.317569	0.033511903247712	0.530455663458941	0.0243536340479199
Transmembrane glucose transport - Non-CCR4-NOT-mediated cytosolic mRNA deadenylation	Transmembrane glucose transport	Non-CCR4-NOT-mediated cytosolic mRNA deadenylation	TME vs TME	6.087977	0.0446368727216289	0.733197078860075	0.0390816661280991
Transmembrane glucose transport - Non-CCR4-NOT-mediated cytosolic mRNA deadenylation	Transmembrane glucose transport	Non-CCR4-NOT-mediated cytosolic mRNA deadenylation	FME vs FME	6.317569	0.0341618975051493	0.540744340068108	0.0175945647273794
Transmembrane glucose transport - Non-CCR4-NOT-mediated cytosolic mRNA deadenylation	Transmembrane glucose transport	Non-CCR4-NOT-mediated cytosolic mRNA deadenylation	IME vs IME	5.624725	0.0412683186834008	0.73369480420367	0.051041586729038
Transmembrane glucose transport - Non-kynurenine niacin metabolism	Transmembrane glucose transport	Non-kynurenine niacin metabolism	TME vs TME	6.087977	0.0101005417432137	0.165909644862734	0.0102986904968292
Transmembrane glucose transport - Non-kynurenine niacin metabolism	Transmembrane glucose transport	Non-kynurenine niacin metabolism	FME vs FME	6.317569	0.00290749194139287	0.046022320945868	0.00133851619653572
Transmembrane glucose transport - Non-vesicular intracellular fatty acid transport	Transmembrane glucose transport	Non-vesicular intracellular fatty acid transport	FME vs FME	6.317569	0.0376805498240105	0.596440641065584	0.0343665912217939
Transmembrane glucose transport - Non-vesicular intracellular fatty acid transport	Transmembrane glucose transport	Non-vesicular intracellular fatty acid transport	TME vs TME	6.087977	0.029301279773166	0.481297443719375	0.0359214209454482
Transmembrane glucose transport - Nuclear intermediate filaments	Transmembrane glucose transport	Nuclear intermediate filaments	TME vs TME	6.087977	0.0146036413597511	0.23987673268386	0.0126983291612133
Transmembrane glucose transport - Nuclear intermediate filaments	Transmembrane glucose transport	Nuclear intermediate filaments	IME vs IME	5.624725	0.0386092023428677	0.686419317703006	0.0256453175546679
Transmembrane glucose transport - Nuclear intermediate filaments	Transmembrane glucose transport	Nuclear intermediate filaments	FME vs FME	6.317569	0.0159025067465963	0.251718761079377	0.0173734706421873
Transmembrane glucose transport - Nucleocytoplasmic protein transport	Transmembrane glucose transport	Nucleocytoplasmic protein transport	TME vs TME	6.087977	0.000515894001843076	0.00847398018924149	0.00047527884911273
Transmembrane glucose transport - Nucleosome assembly	Transmembrane glucose transport	Nucleosome assembly	TME vs TME	6.087977	0.00294850383706514	0.0484315828715384	0.00290743995032674
Transmembrane glucose transport - Nucleosome disassembly	Transmembrane glucose transport	Nucleosome disassembly	TME vs TME	6.087977	0.00447911094906845	0.0735730543720609	0.00365185025212771
Transmembrane glucose transport - Okazaki-fragment maturation and DNA synthesis during NER, MMR, BER and HR	Transmembrane glucose transport	Okazaki-fragment maturation and DNA synthesis during NER, MMR, BER and HR	TME vs TME	6.087977	0.0219789823719057	0.361022730510191	0.0184625805366509
Transmembrane glucose transport - Okazaki-fragment maturation and DNA synthesis during NER, MMR, BER and HR	Transmembrane glucose transport	Okazaki-fragment maturation and DNA synthesis during NER, MMR, BER and HR	FME vs FME	6.317569	0.0117122003205583	0.185390932460094	0.00812799800028036
Transmembrane glucose transport - Pentose phosphate pathway	Transmembrane glucose transport	Pentose phosphate pathway	FME vs FME	6.317569	0.0440904277413351	0.697901785131085	0.0267295359410568
Transmembrane glucose transport - Pentose phosphate pathway	Transmembrane glucose transport	Pentose phosphate pathway	TME vs TME	6.087977	0.00102937077468752	0.0169082554185996	0.00137141329472902
Transmembrane glucose transport - Phase I biotransformation via alcohol and aldehyde dehydrogenases	Transmembrane glucose transport	Phase I biotransformation via alcohol and aldehyde dehydrogenases	FME vs FME	6.317569	0.00443168604738009	0.0701485960116347	0.00278128818912587
Transmembrane glucose transport - Phase I biotransformation via alcohol and aldehyde dehydrogenases	Transmembrane glucose transport	Phase I biotransformation via alcohol and aldehyde dehydrogenases	TME vs TME	6.087977	0.00993174806865156	0.163137070944064	0.00862421744221997
Transmembrane glucose transport - Phase I biotransformation via flavin-containing monooxygenases	Transmembrane glucose transport	Phase I biotransformation via flavin-containing monooxygenases	TME vs TME	6.087977	0.00514124421399018	0.0844491338564881	0.00384995013064145
Transmembrane glucose transport - Phase II biotransformation via glucuronidation	Transmembrane glucose transport	Phase II biotransformation via glucuronidation	FME vs FME	6.317569	0.00715747080811065	0.113294697055547	0.0100912491507147
Transmembrane glucose transport - Phase II biotransformation via glucuronidation	Transmembrane glucose transport	Phase II biotransformation via glucuronidation	TME vs TME	6.087977	0.0140014209681812	0.229984771060952	0.0133738872876086
Transmembrane glucose transport - Phenylalanine and tyrosine degradation pathway	Transmembrane glucose transport	Phenylalanine and tyrosine degradation pathway	TME vs TME	6.087977	0.0103516013310224	0.170033503573651	0.0110066925384238
Transmembrane glucose transport - Phospholipid scrambling across membrane leaflets	Transmembrane glucose transport	Phospholipid scrambling across membrane leaflets	TME vs TME	6.087977	0.00319553449695615	0.0524892631519314	0.00298913249351624
Transmembrane glucose transport - Polyubiquitination of retrotranslocated misfolded proteins	Transmembrane glucose transport	Polyubiquitination of retrotranslocated misfolded proteins	TME vs TME	6.087977	0.0105614921245021	0.173481131224868	0.00961161056096537
Transmembrane glucose transport - Pre-mRNA 3-end-cleavage and polyadenylation	Transmembrane glucose transport	Pre-mRNA 3-end-cleavage and polyadenylation	FME vs FME	6.317569	0.00474753232452933	0.0751480866480752	0.00255477552805243
Transmembrane glucose transport - Proline metabolism	Transmembrane glucose transport	Proline metabolism	TME vs TME	6.087977	0.00448846242896044	0.0737266600644351	0.00418385468603474
Transmembrane glucose transport - Proteasomal core organization	Transmembrane glucose transport	Proteasomal core organization	TME vs TME	6.087977	0.0068566062178957	0.112625355302254	0.0092821818919452
Transmembrane glucose transport - Proteasomal regulatory particle organization	Transmembrane glucose transport	Proteasomal regulatory particle organization	TME vs TME	6.087977	0.000632119069858438	0.0103830718249977	0.00052919754872914
Transmembrane glucose transport - Protein farnesylation and geranylgeranylation	Transmembrane glucose transport	Protein farnesylation and geranylgeranylation	FME vs FME	6.317569	0.0247396947043448	0.391601487720959	0.0321728044622693
Transmembrane glucose transport - Protein farnesylation and geranylgeranylation	Transmembrane glucose transport	Protein farnesylation and geranylgeranylation	TME vs TME	6.087977	0.00937669629718562	0.154019892417851	0.00932669698690803
Transmembrane glucose transport - Protein folding in ER	Transmembrane glucose transport	Protein folding in ER	FME vs FME	6.317569	0.00290657212819503	0.0460077613394944	0.00211442905964086
Transmembrane glucose transport - Protein folding in ER	Transmembrane glucose transport	Protein folding in ER	TME vs TME	6.087977	0.000960540868606211	0.0157776680140618	0.00117550020852646
Transmembrane glucose transport - Protein import across and into inner mitochondrial membrane	Transmembrane glucose transport	Protein import across and into inner mitochondrial membrane	TME vs TME	6.087977	0.00434075189039578	0.071300393868148	0.00325476341573227
Transmembrane glucose transport - Protein N-linked glycosylation in ER	Transmembrane glucose transport	Protein N-linked glycosylation in ER	FME vs FME	6.317569	0.27703844501899	4.38520638681466	0.278373305036452
Transmembrane glucose transport - Protein N-linked glycosylation in ER	Transmembrane glucose transport	Protein N-linked glycosylation in ER	TME vs TME	6.087977	0.184105976442233	3.02409097899726	0.173079192568283
Transmembrane glucose transport - Protein N-linked glycosylation in ER	Transmembrane glucose transport	Protein N-linked glycosylation in ER	IME vs IME	5.624725	0.384124111556472	6.82920636967199	0.475093359270062
Transmembrane glucose transport - Protein N-linked glycosylation in ER	Transmembrane glucose transport	Protein N-linked glycosylation in ER	GME vs GME	8.001158	1.61807716309137	20.2230367928336	1.61822250263898
Transmembrane glucose transport - Protein O-linked glycosylation in Golgi Apparatus	Transmembrane glucose transport	Protein O-linked glycosylation in Golgi Apparatus	TME vs TME	6.087977	0.00928608900537208	0.152531593672206	0.00858332768972025
Transmembrane glucose transport - Protein O-linked glycosylation in Golgi Apparatus	Transmembrane glucose transport	Protein O-linked glycosylation in Golgi Apparatus	FME vs FME	6.317569	0.0111969059314816	0.177234402972232	0.00854342773731457
Transmembrane glucose transport - Proteolysis of fibril-forming collagen	Transmembrane glucose transport	Proteolysis of fibril-forming collagen	TME vs TME	6.087977	0.0670935848463147	1.10206691060891	0.0578674312585421
Transmembrane glucose transport - Proteolysis of fibril-forming collagen	Transmembrane glucose transport	Proteolysis of fibril-forming collagen	FME vs FME	6.317569	0.138237368781886	2.18814176652351	0.109092151897638
Transmembrane glucose transport - Proteolysis of fibril-forming collagen	Transmembrane glucose transport	Proteolysis of fibril-forming collagen	IME vs IME	5.624725	0.154037106995913	2.7385711040107	0.102315776664635
Transmembrane glucose transport - Proteolysis of fibril-forming collagen	Transmembrane glucose transport	Proteolysis of fibril-forming collagen	GME vs GME	8.001158	0.0753775558188426	0.942083059726272	0.0753339306003726
Transmembrane glucose transport - Proteolysis of fibronectin	Transmembrane glucose transport	Proteolysis of fibronectin	TME vs TME	6.087977	0.00608724640718964	0.0999879922566864	0.00967757954889615
Transmembrane glucose transport - Proteolysis of fibronectin	Transmembrane glucose transport	Proteolysis of fibronectin	IME vs IME	5.624725	0.0772292762767951	1.37303191756842	0.0953922298900121
Transmembrane glucose transport - Proteolysis of fibronectin	Transmembrane glucose transport	Proteolysis of fibronectin	FME vs FME	6.317569	0.0343666509199515	0.54398535588543	0.0267896295888221
Transmembrane glucose transport - Proteolysis of matricellular proteins	Transmembrane glucose transport	Proteolysis of matricellular proteins	TME vs TME	6.087977	0.00288273750798248	0.0473513172205043	0.00252097064544986
Transmembrane glucose transport - Proteolysis of proteoglycans	Transmembrane glucose transport	Proteolysis of proteoglycans	TME vs TME	6.087977	0.00192760402730313	0.0316624699680797	0.00348437661907777
Transmembrane glucose transport - Proteolysis of proteoglycans	Transmembrane glucose transport	Proteolysis of proteoglycans	FME vs FME	6.317569	0.00237215347735042	0.0375485163391984	0.00206376355656926
Transmembrane glucose transport - Quiescence- and senescence-associated cell cycle arrest	Transmembrane glucose transport	Quiescence- and senescence-associated cell cycle arrest	TME vs TME	6.087977	0.0179572847388636	0.294963063315447	0.0187781538137506
Transmembrane glucose transport - Rab1 activation in cis-Golgi vesicle tethering and autophagosome biogenesis	Transmembrane glucose transport	Rab1 activation in cis-Golgi vesicle tethering and autophagosome biogenesis	TME vs TME	6.087977	0.00784915005839734	0.128928698258978	0.00619517911368822
Transmembrane glucose transport - Rab1 activation in cis-Golgi vesicle tethering and autophagosome biogenesis	Transmembrane glucose transport	Rab1 activation in cis-Golgi vesicle tethering and autophagosome biogenesis	FME vs FME	6.317569	0.0220485505427309	0.349003708324171	0.0118649212907003
Transmembrane glucose transport - Ras signaling pathway	Transmembrane glucose transport	Ras signaling pathway	TME vs TME	6.087977	0.00450130003958223	0.0739375283003471	0.00563414863821099
Transmembrane glucose transport - Ras signaling pathway	Transmembrane glucose transport	Ras signaling pathway	FME vs FME	6.317569	0.00949508742932915	0.150296533882161	0.0134112501128043
Transmembrane glucose transport - Recruitment of signaling proteins to the dystrophin-glycoprotein complex	Transmembrane glucose transport	Recruitment of signaling proteins to the dystrophin-glycoprotein complex	FME vs FME	6.317569	0.0145575809128347	0.230430100743448	0.0103640045360587
Transmembrane glucose transport - Recruitment of signaling proteins to the dystrophin-glycoprotein complex	Transmembrane glucose transport	Recruitment of signaling proteins to the dystrophin-glycoprotein complex	TME vs TME	6.087977	0.0150183776905451	0.246689115534507	0.0152842295732137
Transmembrane glucose transport - Regulation of actin dynamics during macropinocytosis	Transmembrane glucose transport	Regulation of actin dynamics during macropinocytosis	TME vs TME	6.087977	0.00756564885831832	0.124271959579108	0.00657618322743771
Transmembrane glucose transport - Regulation of actin dynamics during macropinocytosis	Transmembrane glucose transport	Regulation of actin dynamics during macropinocytosis	IME vs IME	5.624725	0.0620042679524805	1.10235189332986	0.0411849778005017
Transmembrane glucose transport - Regulation of coagulation cascade	Transmembrane glucose transport	Regulation of coagulation cascade	TME vs TME	6.087977	0.010872570710168	0.17859085097895	0.011498616293144
Transmembrane glucose transport - Regulation of coagulation cascade	Transmembrane glucose transport	Regulation of coagulation cascade	FME vs FME	6.317569	0.0100402608050735	0.158926014057996	0.0083519474965611
Transmembrane glucose transport - Regulation of microtubule nucleation and stabilization at Golgi	Transmembrane glucose transport	Regulation of microtubule nucleation and stabilization at Golgi	FME vs FME	6.317569	0.00291431658455495	0.0461303473563543	0.00175975823050424
Transmembrane glucose transport - Regulation of microtubule nucleation and stabilization at Golgi	Transmembrane glucose transport	Regulation of microtubule nucleation and stabilization at Golgi	TME vs TME	6.087977	0.0123846003705297	0.203427172668435	0.0129148947855176
Transmembrane glucose transport - Regulation of microtubule nucleation at existing microtubules	Transmembrane glucose transport	Regulation of microtubule nucleation at existing microtubules	TME vs TME	6.087977	0.0325441399690022	0.534564070115149	0.0304091822841882
Transmembrane glucose transport - Regulation of microtubule nucleation at existing microtubules	Transmembrane glucose transport	Regulation of microtubule nucleation at existing microtubules	FME vs FME	6.317569	0.0187379637849123	0.296600850686506	0.0177429572100079
Transmembrane glucose transport - Regulation of microtubule nucleation at existing microtubules	Transmembrane glucose transport	Regulation of microtubule nucleation at existing microtubules	GME vs GME	8.001158	0.150104025135452	1.87602871624934	0.150190999425921
Transmembrane glucose transport - Regulation of pre-mRNA processing by hnRNPs	Transmembrane glucose transport	Regulation of pre-mRNA processing by hnRNPs	TME vs TME	6.087977	0.0125451786331415	0.206064801738232	0.0135442683618293
Transmembrane glucose transport - Regulation of pre-mRNA processing by hnRNPs	Transmembrane glucose transport	Regulation of pre-mRNA processing by hnRNPs	FME vs FME	6.317569	0.0421562570664026	0.667286042986264	0.100497355742399
Transmembrane glucose transport - Replication stress-induced slowing of S-phase progression	Transmembrane glucose transport	Replication stress-induced slowing of S-phase progression	TME vs TME	6.087977	0.000513475468716162	0.00843425380798628	0.000546019062798965
Transmembrane glucose transport - Restriction point	Transmembrane glucose transport	Restriction point	TME vs TME	6.087977	0.000961599080030045	0.01579505000069	0.000775496427092395
Transmembrane glucose transport - Retinoic acid receptor signaling	Transmembrane glucose transport	Retinoic acid receptor signaling	IME vs IME	5.624725	0.0206341593417004	0.366847402101835	0.025520793364519
Transmembrane glucose transport - Retinoid metabolism and intracellular transport	Transmembrane glucose transport	Retinoid metabolism and intracellular transport	TME vs TME	6.087977	0.018975708837201	0.311691510637427	0.0208317683261914
Transmembrane glucose transport - Retinoid metabolism and intracellular transport	Transmembrane glucose transport	Retinoid metabolism and intracellular transport	FME vs FME	6.317569	0.00290656989493564	0.0460077259895149	0.00303297167499161
Transmembrane glucose transport - Roundabout signaling	Transmembrane glucose transport	Roundabout signaling	TME vs TME	6.087977	0.0047022106955915	0.0772376498616518	0.00447169637327473
Transmembrane glucose transport - Scavenger receptor-mediated initiation of cargo uptake	Transmembrane glucose transport	Scavenger receptor-mediated initiation of cargo uptake	TME vs TME	6.087977	0.131248221180294	2.15585919235654	0.123069366748815
Transmembrane glucose transport - Scavenger receptor-mediated initiation of cargo uptake	Transmembrane glucose transport	Scavenger receptor-mediated initiation of cargo uptake	IME vs IME	5.624725	0.29525621243508	5.24925550358335	0.198625133392191
Transmembrane glucose transport - Scavenger receptor-mediated initiation of cargo uptake	Transmembrane glucose transport	Scavenger receptor-mediated initiation of cargo uptake	FME vs FME	6.317569	0.118623836721727	1.87768165672789	0.126037148346298
Transmembrane glucose transport - SDSA homologous recombination DSB repair	Transmembrane glucose transport	SDSA homologous recombination DSB repair	TME vs TME	6.087977	0.0299455135365011	0.49187950927594	0.0278363464103071
Transmembrane glucose transport - SDSA homologous recombination DSB repair	Transmembrane glucose transport	SDSA homologous recombination DSB repair	FME vs FME	6.317569	0.0770409065085879	1.21947073174011	0.0672303157219819
Transmembrane glucose transport - Single strand annealing DSB repair	Transmembrane glucose transport	Single strand annealing DSB repair	IME vs IME	5.624725	0.154154626791056	2.74066044677624	0.10617591443889
Transmembrane glucose transport - Single strand annealing DSB repair	Transmembrane glucose transport	Single strand annealing DSB repair	TME vs TME	6.087977	0.0140235758285788	0.230348682731632	0.0148180142286234
Transmembrane glucose transport - Sister chromatid cohesion	Transmembrane glucose transport	Sister chromatid cohesion	FME vs FME	6.317569	0.00872298408558665	0.138075008042928	0.0104526749640186
Transmembrane glucose transport - Sister chromatid cohesion	Transmembrane glucose transport	Sister chromatid cohesion	TME vs TME	6.087977	0.00102695015685953	0.0168684947944271	0.00112654625674376
Transmembrane glucose transport - Smooth muscle thin myofilament organization	Transmembrane glucose transport	Smooth muscle thin myofilament organization	TME vs TME	6.087977	0.0119353875267402	0.196048484943	0.011934970213382
Transmembrane glucose transport - Smooth muscle thin myofilament organization	Transmembrane glucose transport	Smooth muscle thin myofilament organization	FME vs FME	6.317569	0.0637655486021518	1.00933677623598	0.0554519924994521
Transmembrane glucose transport - Sphingomyelin biosynthesis from ceramide	Transmembrane glucose transport	Sphingomyelin biosynthesis from ceramide	TME vs TME	6.087977	0.009077419162435	0.149104021130514	0.00817650899788679
Transmembrane glucose transport - Sphingomyelin biosynthesis from ceramide	Transmembrane glucose transport	Sphingomyelin biosynthesis from ceramide	FME vs FME	6.317569	0.00238596536499696	0.0377671429558668	0.00200255988993905
Transmembrane glucose transport - Step 1 and 2 catalysis during pre-mRNA splicing	Transmembrane glucose transport	Step 1 and 2 catalysis during pre-mRNA splicing	TME vs TME	6.087977	0.00379413864931812	0.0623218250933203	0.00349543480672326
Transmembrane glucose transport - Stress fiber assembly, organization and upstream regulation	Transmembrane glucose transport	Stress fiber assembly, organization and upstream regulation	FME vs FME	6.317569	0.0288668754992702	0.456930108736736	0.029871256368471
Transmembrane glucose transport - Stress fiber assembly, organization and upstream regulation	Transmembrane glucose transport	Stress fiber assembly, organization and upstream regulation	IME vs IME	5.624725	0.0206680893174935	0.367450631109955	0.0137283259335006
Transmembrane glucose transport - Stress fiber assembly, organization and upstream regulation	Transmembrane glucose transport	Stress fiber assembly, organization and upstream regulation	TME vs TME	6.087977	0.00358890214150053	0.058950647884161	0.00383355338459961
Transmembrane glucose transport - Striated muscle thin myofilament organization	Transmembrane glucose transport	Striated muscle thin myofilament organization	TME vs TME	6.087977	0.00191804345926582	0.0315054298322056	0.00132932208258012
Transmembrane glucose transport - Striated muscle thin myofilament organization	Transmembrane glucose transport	Striated muscle thin myofilament organization	FME vs FME	6.317569	0.0438358533367112	0.693872159188737	0.0335004107868678
Transmembrane glucose transport - Superoxide generation by phagocyte NOX2 NADPH oxidase	Transmembrane glucose transport	Superoxide generation by phagocyte NOX2 NADPH oxidase	TME vs TME	6.087977	0.00859819440756588	0.141232363261946	0.0094461971700169
Transmembrane glucose transport - Support for large vesicle biogenesis at ER	Transmembrane glucose transport	Support for large vesicle biogenesis at ER	FME vs FME	6.317569	0.00705612730440591	0.111690543597071	0.00581427797373202
Transmembrane glucose transport - Support for large vesicle biogenesis at ER	Transmembrane glucose transport	Support for large vesicle biogenesis at ER	TME vs TME	6.087977	0.0152206829993242	0.25001214540624	0.015601364741651
Transmembrane glucose transport - Syndecan receptor signaling	Transmembrane glucose transport	Syndecan receptor signaling	TME vs TME	6.087977	0.0186840267294867	0.306900393870229	0.0181745777983159
Transmembrane glucose transport - Syndecan receptor signaling	Transmembrane glucose transport	Syndecan receptor signaling	FME vs FME	6.317569	0.00733015055954448	0.116028022925931	0.00536370262341302
Transmembrane glucose transport - Synthesis of secreted WNT signaling modulators	Transmembrane glucose transport	Synthesis of secreted WNT signaling modulators	FME vs FME	6.317569	0.00472305521092917	0.0747606415233278	0.00366351982514872
Transmembrane glucose transport - Synthesis of secreted WNT signaling modulators	Transmembrane glucose transport	Synthesis of secreted WNT signaling modulators	TME vs TME	6.087977	0.00822343436310897	0.135076623553592	0.00907131087250461
Transmembrane glucose transport - Telomere replication support and maintenance	Transmembrane glucose transport	Telomere replication support and maintenance	FME vs FME	6.317569	0.0219862533412672	0.348017613828439	0.0281125773128083
Transmembrane glucose transport - Telomere replication support and maintenance	Transmembrane glucose transport	Telomere replication support and maintenance	TME vs TME	6.087977	0.0365285326932054	0.600010973724092	0.0354829406972861
Transmembrane glucose transport - Telomere replication support and maintenance	Transmembrane glucose transport	Telomere replication support and maintenance	IME vs IME	5.624725	0.153800675534404	2.73436767289468	0.190224142143971
Transmembrane glucose transport - Toll-like receptor signaling	Transmembrane glucose transport	Toll-like receptor signaling	TME vs TME	6.087977	0.0153378569353271	0.251936822973408	0.0141155165902873
