## Supplementary Tables for "Functional cooperation, adaptation and synchronization of subcellular processes in cellular neighborhoods as inferred from spatial transcriptomics": Supplementary table 08C - SCP mappings within MEs - HK2844 (part 28 of 29)

Scp_interaction	Source_scp	Target_scp	Center_referenceEntity	Avg_normMinLog10P_sourceScp_CREsSCP	WeightedAvg_minLog10PUs_CREsSCP	WeightedAvg_minLog10PUs_CREsSCP_norm	Avg_minLog10PUs_CREsSCP
Transmembrane glucose transport - Toll-like receptor signaling	Transmembrane glucose transport	Toll-like receptor signaling	FME vs FME	6.317569	0.0132545922411422	0.209805258423598	0.00895376525188723
Transmembrane glucose transport - Transcription initiation by general transcription factors	Transmembrane glucose transport	Transcription initiation by general transcription factors	TME vs TME	6.087977	0.000961599080030045	0.01579505000069	0.000775496427092395
Transmembrane glucose transport - Transmembrane glucose transport	Transmembrane glucose transport	Transmembrane glucose transport	TME vs TME	6.087977	0.456804487131964	7.50338666563979	0.447949071452454
Transmembrane glucose transport - Transmembrane glucose transport	Transmembrane glucose transport	Transmembrane glucose transport	IME vs IME	5.624725	0.386146381383975	6.86515958784207	0.693312910739493
Transmembrane glucose transport - Transmembrane glucose transport	Transmembrane glucose transport	Transmembrane glucose transport	FME vs FME	6.317569	0.519535298171383	8.22365829970148	0.588039690988183
Transmembrane glucose transport - Tubulin actylation and deacetylation	Transmembrane glucose transport	Tubulin actylation and deacetylation	FME vs FME	6.317569	0.0732823490136512	1.15997700215729	0.0542475104691339
Transmembrane glucose transport - Tubulin actylation and deacetylation	Transmembrane glucose transport	Tubulin actylation and deacetylation	TME vs TME	6.087977	0.0129808536350521	0.213221119357644	0.0159419494832334
Transmembrane glucose transport - U4-U6-U5 tri-snRNP recruitment and pre-catalytic spliceosome assembly	Transmembrane glucose transport	U4-U6-U5 tri-snRNP recruitment and pre-catalytic spliceosome assembly	TME vs TME	6.087977	0.00325980903159135	0.0535450248611692	0.00268725058101614
Transmembrane glucose transport - U4-U6-U5 tri-snRNP recruitment and pre-catalytic spliceosome assembly	Transmembrane glucose transport	U4-U6-U5 tri-snRNP recruitment and pre-catalytic spliceosome assembly	FME vs FME	6.317569	0.0176562284884416	0.279478199963423	0.0172596908073677
Transmembrane glucose transport - U5 snRNP-selective component synthesis	Transmembrane glucose transport	U5 snRNP-selective component synthesis	TME vs TME	6.087977	0.000632119486162572	0.010383078663133	0.00048164995008642
Transmembrane glucose transport - Urea cycle	Transmembrane glucose transport	Urea cycle	FME vs FME	6.317569	0.00471850672924022	0.0746886441839285	0.0049237065597419
Transmembrane glucose transport - Urea cycle	Transmembrane glucose transport	Urea cycle	TME vs TME	6.087977	0.000632357343613521	0.0103869856659669	0.000941099862060453
Transmembrane glucose transport - VDJ recombination	Transmembrane glucose transport	VDJ recombination	FME vs FME	6.317569	0.0191384918691016	0.30294075889948	0.0229121953555392
Transmembrane glucose transport - VDJ recombination	Transmembrane glucose transport	VDJ recombination	TME vs TME	6.087977	0.0297439982607691	0.48856945634204	0.0284922985990521
Transmembrane glucose transport - Vesicle biogenesis at cis-Golgi	Transmembrane glucose transport	Vesicle biogenesis at cis-Golgi	TME vs TME	6.087977	0.00198577335982262	0.0326179487478882	0.00178581522579394
Transmembrane glucose transport - Vesicle biogenesis at cis-Golgi	Transmembrane glucose transport	Vesicle biogenesis at cis-Golgi	FME vs FME	6.317569	0.00235204452528391	0.0372302142889968	0.00108280599070464
Transmembrane glucose transport - Vesicle biogenesis at ER membrane	Transmembrane glucose transport	Vesicle biogenesis at ER membrane	TME vs TME	6.087977	0.000632356857888604	0.0103869776875386	0.00142624133964421
Transmembrane glucose transport - Vesicle fusion with cis-Golgi	Transmembrane glucose transport	Vesicle fusion with cis-Golgi	TME vs TME	6.087977	0.00879005955995802	0.144383905041009	0.00876430121132413
Transmembrane glucose transport - Vesicle fusion with cis-Golgi	Transmembrane glucose transport	Vesicle fusion with cis-Golgi	FME vs FME	6.317569	0.00235925336462011	0.0373443220919642	0.00246185327987095
Transmembrane glucose transport - Vesicle fusion with plasma membrane	Transmembrane glucose transport	Vesicle fusion with plasma membrane	TME vs TME	6.087977	0.0346640977015742	0.569386106742179	0.041051816191273
Transmembrane glucose transport - Vesicle fusion with plasma membrane	Transmembrane glucose transport	Vesicle fusion with plasma membrane	FME vs FME	6.317569	0.0158438763318112	0.250790707684623	0.0154150193876242
Transmembrane glucose transport - Vesicle tethering at cis-Golgi	Transmembrane glucose transport	Vesicle tethering at cis-Golgi	TME vs TME	6.087977	0.114059023118504	1.87351257982728	0.113931502073439
Transmembrane glucose transport - Vesicle tethering at cis-Golgi	Transmembrane glucose transport	Vesicle tethering at cis-Golgi	IME vs IME	5.624725	0.258115716230676	4.58894779151564	0.434974912793754
Transmembrane glucose transport - Vesicle tethering at cis-Golgi	Transmembrane glucose transport	Vesicle tethering at cis-Golgi	FME vs FME	6.317569	0.122491391649615	1.93890069284387	0.108564723521371
Transmembrane glucose transport - Vesicle tethering at cis-Golgi	Transmembrane glucose transport	Vesicle tethering at cis-Golgi	GME vs GME	8.001158	0.603020446550741	7.53666447781018	0.602671444802981
Transmembrane glucose transport - Vesicle tethering at plasma membrane	Transmembrane glucose transport	Vesicle tethering at plasma membrane	FME vs FME	6.317569	0.0308612974156965	0.488499560136582	0.0212277660332734
Transmembrane glucose transport - Vesicle tethering at plasma membrane	Transmembrane glucose transport	Vesicle tethering at plasma membrane	TME vs TME	6.087977	0.124606138711048	2.04675756477681	0.112697038081991
Transmembrane glucose transport - Vesicle tethering at Trans-Golgi Network	Transmembrane glucose transport	Vesicle tethering at Trans-Golgi Network	FME vs FME	6.317569	0.0210347957468654	0.332957112317654	0.015393844899845
Transmembrane glucose transport - Vesicle tethering at Trans-Golgi Network	Transmembrane glucose transport	Vesicle tethering at Trans-Golgi Network	TME vs TME	6.087977	0.0117278410817505	0.192639365129808	0.01410432391477
Transmembrane glucose transport - Viral RNA-activated RIG-I-like signaling	Transmembrane glucose transport	Viral RNA-activated RIG-I-like signaling	FME vs FME	6.317569	0.0227373946519599	0.359907334306852	0.0153262950193841
Transmembrane glucose transport - Viral RNA-activated RIG-I-like signaling	Transmembrane glucose transport	Viral RNA-activated RIG-I-like signaling	TME vs TME	6.087977	0.00051589484905014	0.00847399410530923	0.000694823393687131
Transmembrane glucose transport - Vitamin D receptor signaling	Transmembrane glucose transport	Vitamin D receptor signaling	TME vs TME	6.087977	0.0171569767949301	0.281817351913577	0.0205251535401134
Transmembrane glucose transport - Vitamin D receptor signaling	Transmembrane glucose transport	Vitamin D receptor signaling	FME vs FME	6.317569	0.00872299078587095	0.138075114100878	0.00611559102938812
Transmembrane glucose transport - Vitamin D receptor signaling	Transmembrane glucose transport	Vitamin D receptor signaling	IME vs IME	5.624725	0.154398688628534	2.7449995356409	0.190963778217911
Transmembrane glucose transport - Voltage-gated potassium flux	Transmembrane glucose transport	Voltage-gated potassium flux	TME vs TME	6.087977	0.0130585353308455	0.214497104635372	0.0126961327229342
Transmembrane glucose transport - Voltage-gated potassium flux	Transmembrane glucose transport	Voltage-gated potassium flux	FME vs FME	6.317569	0.00944409981956979	0.149489457478199	0.00537988883802465
Transmembrane glucose transport - Z-disc organization	Transmembrane glucose transport	Z-disc organization	TME vs TME	6.087977	0.0105426833595635	0.173172181904069	0.00883389953890724
TREX-2-mediated nuclear mRNA export - Abscission checkpoint	TREX-2-mediated nuclear mRNA export	Abscission checkpoint	TME vs TME	6.093882	0.0948519634499779	1.55651145410851	0.0861468862150146
TREX-2-mediated nuclear mRNA export - Abscission checkpoint	TREX-2-mediated nuclear mRNA export	Abscission checkpoint	IME vs IME	6.713375	0.117588830245282	1.75156070153049	0.077306446529364
TREX-2-mediated nuclear mRNA export - Abscission checkpoint	TREX-2-mediated nuclear mRNA export	Abscission checkpoint	FME vs FME	5.832782	0.086824060584983	1.48855308251122	0.10644789566166
TREX-2-mediated nuclear mRNA export - Actin filament capping	TREX-2-mediated nuclear mRNA export	Actin filament capping	FME vs FME	5.832782	0.00257522757039176	0.0441509290425601	0.00760923666077024
TREX-2-mediated nuclear mRNA export - Activation of pro-MMPs	TREX-2-mediated nuclear mRNA export	Activation of pro-MMPs	TME vs TME	6.093882	0.165635627799505	2.71806447121515	0.164673378230825
TREX-2-mediated nuclear mRNA export - Activation of pro-MMPs	TREX-2-mediated nuclear mRNA export	Activation of pro-MMPs	FME vs FME	5.832782	0.13363649458311	2.29112776582218	0.124606864051912
TREX-2-mediated nuclear mRNA export - Amyloid precursor protein cleavage	TREX-2-mediated nuclear mRNA export	Amyloid precursor protein cleavage	TME vs TME	6.093882	0.000876197210396558	0.014378310626742	0.000778168530563367
TREX-2-mediated nuclear mRNA export - Assembly and maturation of respiratory chain complexes	TREX-2-mediated nuclear mRNA export	Assembly and maturation of respiratory chain complexes	TME vs TME	6.093882	0.0567079943073479	0.930572646769259	0.0547389697944046
TREX-2-mediated nuclear mRNA export - Basement membrane attachment to cell surface	TREX-2-mediated nuclear mRNA export	Basement membrane attachment to cell surface	GME vs GME	6.479727	0.0752004189919964	1.16054922357047	0.040039859909872
TREX-2-mediated nuclear mRNA export - Bone morphogenetic protein receptor signaling	TREX-2-mediated nuclear mRNA export	Bone morphogenetic protein receptor signaling	GME vs GME	6.479727	0.0203078479679477	0.313405929215596	0.0108127507613242
TREX-2-mediated nuclear mRNA export - Bone morphogenetic protein receptor signaling	TREX-2-mediated nuclear mRNA export	Bone morphogenetic protein receptor signaling	FME vs FME	5.832782	0.0963673201761272	1.65216727408313	0.189632750437929
TREX-2-mediated nuclear mRNA export - Bone morphogenetic protein receptor signaling	TREX-2-mediated nuclear mRNA export	Bone morphogenetic protein receptor signaling	TME vs TME	6.093882	0.0384558121775016	0.631056121077487	0.0402898484662602
TREX-2-mediated nuclear mRNA export - Branched tryptophan-kynurenine pathway producing NAD and diverse metabolites	TREX-2-mediated nuclear mRNA export	Branched tryptophan-kynurenine pathway producing NAD and diverse metabolites	FME vs FME	5.832782	0.0323941324089384	0.555380447858734	0.0297654044916241
TREX-2-mediated nuclear mRNA export - Branched tryptophan-kynurenine pathway producing NAD and diverse metabolites	TREX-2-mediated nuclear mRNA export	Branched tryptophan-kynurenine pathway producing NAD and diverse metabolites	TME vs TME	6.093882	0.0738620805923278	1.21206952691996	0.0953231919716482
TREX-2-mediated nuclear mRNA export - Calcineurin-NFAT signaling pathway	TREX-2-mediated nuclear mRNA export	Calcineurin-NFAT signaling pathway	TME vs TME	6.093882	0.00416100110077004	0.0682816215746789	0.00377231526545612
TREX-2-mediated nuclear mRNA export - Carrier-mediated bicarbonate transmembrane transport	TREX-2-mediated nuclear mRNA export	Carrier-mediated bicarbonate transmembrane transport	TME vs TME	6.093882	0.00796453726406427	0.130697278446195	0.00718003398477285
TREX-2-mediated nuclear mRNA export - Carrier-mediated chloride transmembrane transport	TREX-2-mediated nuclear mRNA export	Carrier-mediated chloride transmembrane transport	TME vs TME	6.093882	0.00753073330313753	0.123578597825775	0.00604214242241271
TREX-2-mediated nuclear mRNA export - Carrier-mediated zinc transmembrane transport	TREX-2-mediated nuclear mRNA export	Carrier-mediated zinc transmembrane transport	TME vs TME	6.093882	0.00349506168252877	0.0573536207770831	0.00255922614848225
TREX-2-mediated nuclear mRNA export - Catalytic spliceosome activation	TREX-2-mediated nuclear mRNA export	Catalytic spliceosome activation	TME vs TME	6.093882	0.0298445709167977	0.489746493223067	0.0357328730954995
TREX-2-mediated nuclear mRNA export - Catalytic spliceosome activation	TREX-2-mediated nuclear mRNA export	Catalytic spliceosome activation	GME vs GME	6.479727	0.0251180437293807	0.387640475126133	0.0227358767500197
TREX-2-mediated nuclear mRNA export - Catecholamine metabolism	TREX-2-mediated nuclear mRNA export	Catecholamine metabolism	FME vs FME	5.832782	0.00517903884669242	0.0887919107646841	0.00253541144544818
TREX-2-mediated nuclear mRNA export - Catecholamine metabolism	TREX-2-mediated nuclear mRNA export	Catecholamine metabolism	TME vs TME	6.093882	0.0101385315420933	0.166372312170753	0.0121389552311958
TREX-2-mediated nuclear mRNA export - Centriolar satelites organization	TREX-2-mediated nuclear mRNA export	Centriolar satelites organization	FME vs FME	5.832782	0.00420474553667552	0.072088161825458	0.00224251247060956
TREX-2-mediated nuclear mRNA export - Centriole duplication	TREX-2-mediated nuclear mRNA export	Centriole duplication	FME vs FME	5.832782	0.0156221865419574	0.267834212957992	0.0134655055070674
TREX-2-mediated nuclear mRNA export - Centriole duplication	TREX-2-mediated nuclear mRNA export	Centriole duplication	TME vs TME	6.093882	0.0129691593985312	0.212822638770347	0.0160564987498629
TREX-2-mediated nuclear mRNA export - Centrosomal distal appendage organization for ciliogenesis	TREX-2-mediated nuclear mRNA export	Centrosomal distal appendage organization for ciliogenesis	TME vs TME	6.093882	0.00071254077756498	0.0116927245516026	0.000871503701659504
TREX-2-mediated nuclear mRNA export - Centrosomal subdistal appendage organization for microtubule anchoring	TREX-2-mediated nuclear mRNA export	Centrosomal subdistal appendage organization for microtubule anchoring	TME vs TME	6.093882	0.015205954434143	0.249528226791821	0.0141061640171022
TREX-2-mediated nuclear mRNA export - Centrosomal subdistal appendage organization for microtubule anchoring	TREX-2-mediated nuclear mRNA export	Centrosomal subdistal appendage organization for microtubule anchoring	IME vs IME	6.713375	0.217755151991746	3.24360201550559	0.143158810057291
TREX-2-mediated nuclear mRNA export - Centrosomal subdistal appendage organization for microtubule anchoring	TREX-2-mediated nuclear mRNA export	Centrosomal subdistal appendage organization for microtubule anchoring	FME vs FME	5.832782	0.0117397400157028	0.201271699002721	0.0187782139964408
TREX-2-mediated nuclear mRNA export - Centrosome biogenesis and maturation	TREX-2-mediated nuclear mRNA export	Centrosome biogenesis and maturation	TME vs TME	6.093882	0.132739872410598	2.17824833887554	0.124950086110662
TREX-2-mediated nuclear mRNA export - Centrosome biogenesis and maturation	TREX-2-mediated nuclear mRNA export	Centrosome biogenesis and maturation	FME vs FME	5.832782	0.111250933147766	1.90733902968365	0.078768206437325
TREX-2-mediated nuclear mRNA export - Chaperone-mediated autophagy	TREX-2-mediated nuclear mRNA export	Chaperone-mediated autophagy	FME vs FME	5.832782	0.0312567333699929	0.535880336552486	0.0534089952563909
TREX-2-mediated nuclear mRNA export - Chaperone-mediated autophagy	TREX-2-mediated nuclear mRNA export	Chaperone-mediated autophagy	TME vs TME	6.093882	0.00692971780407275	0.113715992199436	0.00620038072894229
TREX-2-mediated nuclear mRNA export - Chemically and physiologically gated channel-mediated sodium transmembrane movement	TREX-2-mediated nuclear mRNA export	Chemically and physiologically gated channel-mediated sodium transmembrane movement	TME vs TME	6.093882	0.00087861334397653	0.0144179591427568	0.000676067544501947
TREX-2-mediated nuclear mRNA export - Cholesterol-sensitive control of SREBP activation	TREX-2-mediated nuclear mRNA export	Cholesterol-sensitive control of SREBP activation	TME vs TME	6.093882	0.0322183836838237	0.528700528831761	0.0303019647490197
TREX-2-mediated nuclear mRNA export - Cholesterol-sensitive control of SREBP activation	TREX-2-mediated nuclear mRNA export	Cholesterol-sensitive control of SREBP activation	FME vs FME	5.832782	0.0280687157462914	0.481223442727346	0.0186270578588994
TREX-2-mediated nuclear mRNA export - Cholesterol-sensitive control of SREBP activation	TREX-2-mediated nuclear mRNA export	Cholesterol-sensitive control of SREBP activation	IME vs IME	6.713375	0.0872044188452022	1.29896549468558	0.185378000450412
TREX-2-mediated nuclear mRNA export - Chromatin organization by Polycomb repressive complexes	TREX-2-mediated nuclear mRNA export	Chromatin organization by Polycomb repressive complexes	FME vs FME	5.832782	0.0325688845908408	0.558376482567244	0.017360038963548
TREX-2-mediated nuclear mRNA export - Chromatin organization by Polycomb repressive complexes	TREX-2-mediated nuclear mRNA export	Chromatin organization by Polycomb repressive complexes	TME vs TME	6.093882	0.00132774945299175	0.0217882388155081	0.000893453575756118
TREX-2-mediated nuclear mRNA export - Ciliary transition zone organization	TREX-2-mediated nuclear mRNA export	Ciliary transition zone organization	TME vs TME	6.093882	0.0154515622961202	0.25355862781339	0.0154637582689954
TREX-2-mediated nuclear mRNA export - Ciliary transition zone organization	TREX-2-mediated nuclear mRNA export	Ciliary transition zone organization	FME vs FME	5.832782	0.012947597116731	0.221979776911709	0.00620918623869531
TREX-2-mediated nuclear mRNA export - Citric acid cycle	TREX-2-mediated nuclear mRNA export	Citric acid cycle	TME vs TME	6.093882	0.00346523214307325	0.0568641209486712	0.00264911251802364
TREX-2-mediated nuclear mRNA export - Cobalamin metabolism	TREX-2-mediated nuclear mRNA export	Cobalamin metabolism	FME vs FME	5.832782	0.00782346990042249	0.13412929731395	0.00382999929442864
TREX-2-mediated nuclear mRNA export - Cobalamin metabolism	TREX-2-mediated nuclear mRNA export	Cobalamin metabolism	TME vs TME	6.093882	0.0202493798375404	0.332290344968424	0.0145949824837835
TREX-2-mediated nuclear mRNA export - Condensin-mediated chromosome condensation	TREX-2-mediated nuclear mRNA export	Condensin-mediated chromosome condensation	TME vs TME	6.093882	0.00212849447182564	0.0349283863496451	0.0019573993091858
TREX-2-mediated nuclear mRNA export - Contractile ring assembly and constriction	TREX-2-mediated nuclear mRNA export	Contractile ring assembly and constriction	TME vs TME	6.093882	0.04765317944063	0.781984019372936	0.0457788849541633
TREX-2-mediated nuclear mRNA export - Contractile ring assembly and constriction	TREX-2-mediated nuclear mRNA export	Contractile ring assembly and constriction	FME vs FME	5.832782	0.204688263016713	3.50927315325417	0.234298573609596
TREX-2-mediated nuclear mRNA export - Contractile ring assembly and constriction	TREX-2-mediated nuclear mRNA export	Contractile ring assembly and constriction	IME vs IME	6.713375	0.27216508922029	4.05407276875201	0.273162280520193
TREX-2-mediated nuclear mRNA export - Contractile ring assembly and constriction	TREX-2-mediated nuclear mRNA export	Contractile ring assembly and constriction	GME vs GME	6.479727	0.277954414404464	4.28960083133867	0.211553536361163
TREX-2-mediated nuclear mRNA export - Cortical cytoskeleton dynamics	TREX-2-mediated nuclear mRNA export	Cortical cytoskeleton dynamics	FME vs FME	5.832782	0.00391283510630692	0.0670835102575087	0.00278480037387445
TREX-2-mediated nuclear mRNA export - Cortical cytoskeleton dynamics	TREX-2-mediated nuclear mRNA export	Cortical cytoskeleton dynamics	TME vs TME	6.093882	0.0114262740418476	0.187504040791921	0.0108416616706586
TREX-2-mediated nuclear mRNA export - Co-translational ER protein import and insertion into ER membrane	TREX-2-mediated nuclear mRNA export	Co-translational ER protein import and insertion into ER membrane	TME vs TME	6.093882	0.0106154627630766	0.174198706915591	0.011374445943886
TREX-2-mediated nuclear mRNA export - Co-translational ER protein import and insertion into ER membrane	TREX-2-mediated nuclear mRNA export	Co-translational ER protein import and insertion into ER membrane	GME vs GME	6.479727	0.189501051502118	2.92452224514835	0.189669650844567
TREX-2-mediated nuclear mRNA export - Crosslinking between different cytoskeletal networks and nuclear envelope components	TREX-2-mediated nuclear mRNA export	Crosslinking between different cytoskeletal networks and nuclear envelope components	TME vs TME	6.093882	0.00398282943113492	0.0653578418815896	0.00487137115741556
TREX-2-mediated nuclear mRNA export - Cytosolic mRNA decapping and 5' degradation	TREX-2-mediated nuclear mRNA export	Cytosolic mRNA decapping and 5' degradation	TME vs TME	6.093882	0.00541681079255028	0.0888893359365145	0.00507116329723588
TREX-2-mediated nuclear mRNA export - Cytosolic mRNA decapping and 5' degradation	TREX-2-mediated nuclear mRNA export	Cytosolic mRNA decapping and 5' degradation	FME vs FME	5.832782	0.00626856799761657	0.107471317891773	0.00449695350158003
TREX-2-mediated nuclear mRNA export - Cytosolic protein acetylation and deacetylation	TREX-2-mediated nuclear mRNA export	Cytosolic protein acetylation and deacetylation	FME vs FME	5.832782	0.00391173495021124	0.067064648656975	0.00191499964721432
TREX-2-mediated nuclear mRNA export - Cytosolic protein acetylation and deacetylation	TREX-2-mediated nuclear mRNA export	Cytosolic protein acetylation and deacetylation	TME vs TME	6.093882	0.00432797136777724	0.0710215873449112	0.0067700457062741
TREX-2-mediated nuclear mRNA export - Cytosolic protein folding	TREX-2-mediated nuclear mRNA export	Cytosolic protein folding	FME vs FME	5.832782	0.164022681784054	2.81208304387504	0.133826042072049
TREX-2-mediated nuclear mRNA export - Cytosolic protein folding	TREX-2-mediated nuclear mRNA export	Cytosolic protein folding	TME vs TME	6.093882	0.177808569754766	2.91782125952406	0.162702554906394
TREX-2-mediated nuclear mRNA export - Cytosolic protein folding	TREX-2-mediated nuclear mRNA export	Cytosolic protein folding	GME vs GME	6.479727	0.190019525907181	2.93252373072918	0.502034861581645
TREX-2-mediated nuclear mRNA export - Cytosolic Sm core assembly onto U snRNAs	TREX-2-mediated nuclear mRNA export	Cytosolic Sm core assembly onto U snRNAs	FME vs FME	5.832782	0.0167804387668411	0.287691841224393	0.015412271681402
TREX-2-mediated nuclear mRNA export - Cytosolic Sm core assembly onto U snRNAs	TREX-2-mediated nuclear mRNA export	Cytosolic Sm core assembly onto U snRNAs	TME vs TME	6.093882	0.0180547194210443	0.2962761819305	0.015019393089727
TREX-2-mediated nuclear mRNA export - Degradation of deadenylated mRNA by cytosolic exosome	TREX-2-mediated nuclear mRNA export	Degradation of deadenylated mRNA by cytosolic exosome	TME vs TME	6.093882	0.0039826876357711	0.0653555150335213	0.00368263575541505
TREX-2-mediated nuclear mRNA export - Degradation of pre-mRNA by nuclear exosome	TREX-2-mediated nuclear mRNA export	Degradation of pre-mRNA by nuclear exosome	TME vs TME	6.093882	0.00529106339606436	0.0868258334444667	0.00601557063410063
TREX-2-mediated nuclear mRNA export - Desmosome organization	TREX-2-mediated nuclear mRNA export	Desmosome organization	FME vs FME	5.832782	0.0129319705992169	0.2217118684465	0.00633087861281321
TREX-2-mediated nuclear mRNA export - DNA damage-induced G1-S arrest	TREX-2-mediated nuclear mRNA export	DNA damage-induced G1-S arrest	TME vs TME	6.093882	0.00132760871999409	0.0217859294007647	0.0019421654370871
TREX-2-mediated nuclear mRNA export - DNA damage-induced G2-M arrest	TREX-2-mediated nuclear mRNA export	DNA damage-induced G2-M arrest	IME vs IME	6.713375	0.361676325037588	5.38739977503285	0.313171051243001
TREX-2-mediated nuclear mRNA export - DNA damage-induced G2-M arrest	TREX-2-mediated nuclear mRNA export	DNA damage-induced G2-M arrest	FME vs FME	5.832782	0.0284103673524519	0.48708088072401	0.0220672675700976
TREX-2-mediated nuclear mRNA export - DNA damage-induced G2-M arrest	TREX-2-mediated nuclear mRNA export	DNA damage-induced G2-M arrest	TME vs TME	6.093882	0.0714849299672401	1.17306071738655	0.0683338894719055
TREX-2-mediated nuclear mRNA export - DNA damage-induced G2-M arrest	TREX-2-mediated nuclear mRNA export	DNA damage-induced G2-M arrest	GME vs GME	6.479727	0.138042218292772	2.13037096610688	0.237542832964961
TREX-2-mediated nuclear mRNA export - DNA end protection and promotion of NHEJ	TREX-2-mediated nuclear mRNA export	DNA end protection and promotion of NHEJ	TME vs TME	6.093882	0.0039826876357711	0.0653555150335213	0.00368263575541505
TREX-2-mediated nuclear mRNA export - Early endocytic vesicle and endosome fusion	TREX-2-mediated nuclear mRNA export	Early endocytic vesicle and endosome fusion	TME vs TME	6.093882	0.00663804359997044	0.108929647003823	0.00510778247074832
TREX-2-mediated nuclear mRNA export - Endogenous control of complement activity	TREX-2-mediated nuclear mRNA export	Endogenous control of complement activity	TME vs TME	6.093882	0.0115765319220389	0.189969757927141	0.0136853370747701
TREX-2-mediated nuclear mRNA export - Endogenous control of complement activity	TREX-2-mediated nuclear mRNA export	Endogenous control of complement activity	FME vs FME	5.832782	0.0445238583794877	0.763338251972315	0.0313232072294513
TREX-2-mediated nuclear mRNA export - Endoplasmic and sarcoplasmic calcium import, export and storage	TREX-2-mediated nuclear mRNA export	Endoplasmic and sarcoplasmic calcium import, export and storage	TME vs TME	6.093882	0.00836268553342368	0.137230852651206	0.00832224932900164
TREX-2-mediated nuclear mRNA export - Endoplasmic reticulum tubulus maintenance	TREX-2-mediated nuclear mRNA export	Endoplasmic reticulum tubulus maintenance	GME vs GME	6.479727	0.125040624735897	1.92972063051212	0.0665768776900175
TREX-2-mediated nuclear mRNA export - Endoplasmic reticulum tubulus maintenance	TREX-2-mediated nuclear mRNA export	Endoplasmic reticulum tubulus maintenance	FME vs FME	5.832782	0.0174879913199451	0.299822459475434	0.0141260451633521
TREX-2-mediated nuclear mRNA export - Endoplasmic reticulum tubulus maintenance	TREX-2-mediated nuclear mRNA export	Endoplasmic reticulum tubulus maintenance	TME vs TME	6.093882	0.0327889575789551	0.538063590711399	0.0295564686096891
TREX-2-mediated nuclear mRNA export - Endoplasmic reticulum-endosome and lysosome contact site formation	TREX-2-mediated nuclear mRNA export	Endoplasmic reticulum-endosome and lysosome contact site formation	TME vs TME	6.093882	0.00407346603379062	0.0668451796768633	0.00426564544025731
TREX-2-mediated nuclear mRNA export - Endoplasmic reticulum-golgi contact site formation	TREX-2-mediated nuclear mRNA export	Endoplasmic reticulum-golgi contact site formation	FME vs FME	5.832782	0.136991563724393	2.34864867049591	0.16780895295062
TREX-2-mediated nuclear mRNA export - Endoplasmic reticulum-golgi contact site formation	TREX-2-mediated nuclear mRNA export	Endoplasmic reticulum-golgi contact site formation	TME vs TME	6.093882	0.163585162816514	2.68441654115457	0.148141865342108
TREX-2-mediated nuclear mRNA export - Endoplasmic reticulum-golgi contact site formation	TREX-2-mediated nuclear mRNA export	Endoplasmic reticulum-golgi contact site formation	GME vs GME	6.479727	0.101539162661009	1.56702845499798	0.0540637127134256
TREX-2-mediated nuclear mRNA export - Endoplasmic reticulum-plasma membrane contact site formation	TREX-2-mediated nuclear mRNA export	Endoplasmic reticulum-plasma membrane contact site formation	TME vs TME	6.093882	0.00399522217381436	0.0655612055783099	0.00478842441913179
TREX-2-mediated nuclear mRNA export - ERK 1 2 signaling cascade	TREX-2-mediated nuclear mRNA export	ERK 1 2 signaling cascade	FME vs FME	5.832782	0.00391173495021124	0.067064648656975	0.00208624144577929
TREX-2-mediated nuclear mRNA export - Eukaryotic intraflagellar transport	TREX-2-mediated nuclear mRNA export	Eukaryotic intraflagellar transport	FME vs FME	5.832782	0.015646939800845	0.268258594627901	0.00834496578311717
TREX-2-mediated nuclear mRNA export - Eukaryotic kinetochore assembly	TREX-2-mediated nuclear mRNA export	Eukaryotic kinetochore assembly	IME vs IME	6.713375	0.217670852526206	3.24234632114507	0.218468381265118
TREX-2-mediated nuclear mRNA export - Eukaryotic kinetochore assembly	TREX-2-mediated nuclear mRNA export	Eukaryotic kinetochore assembly	TME vs TME	6.093882	0.197959533584115	3.24849660741234	0.176922533206337
TREX-2-mediated nuclear mRNA export - Eukaryotic kinetochore assembly	TREX-2-mediated nuclear mRNA export	Eukaryotic kinetochore assembly	FME vs FME	5.832782	0.129552239223308	2.22110534502506	0.0995733027155995
TREX-2-mediated nuclear mRNA export - Eukaryotic motile axoneme organization	TREX-2-mediated nuclear mRNA export	Eukaryotic motile axoneme organization	TME vs TME	6.093882	0.00998845747555521	0.163909611399626	0.00827472823744485
TREX-2-mediated nuclear mRNA export - Excitatory postsynaptic machinery organization	TREX-2-mediated nuclear mRNA export	Excitatory postsynaptic machinery organization	TME vs TME	6.093882	0.0356704059937924	0.585347877709658	0.0315107075850989
TREX-2-mediated nuclear mRNA export - Excitatory postsynaptic machinery organization	TREX-2-mediated nuclear mRNA export	Excitatory postsynaptic machinery organization	FME vs FME	5.832782	0.0519502318848206	0.890659539398428	0.180565193423107
TREX-2-mediated nuclear mRNA export - Extrinsic apoptosis pathway	TREX-2-mediated nuclear mRNA export	Extrinsic apoptosis pathway	TME vs TME	6.093882	0.00175510818453015	0.0288011538513007	0.00162288001120653
TREX-2-mediated nuclear mRNA export - Fibrinolysis	TREX-2-mediated nuclear mRNA export	Fibrinolysis	GME vs GME	6.479727	0.0751432140501314	1.15966639403633	0.0400094015974167
TREX-2-mediated nuclear mRNA export - Fibrinolysis	TREX-2-mediated nuclear mRNA export	Fibrinolysis	FME vs FME	5.832782	0.0313059733752074	0.53672453067392	0.0347651859067642
TREX-2-mediated nuclear mRNA export - Fibrinolysis	TREX-2-mediated nuclear mRNA export	Fibrinolysis	TME vs TME	6.093882	0.0141780556515172	0.232660508184551	0.0129290711557838
TREX-2-mediated nuclear mRNA export - Folate cycle	TREX-2-mediated nuclear mRNA export	Folate cycle	FME vs FME	5.832782	0.0046751633461059	0.0801532289920687	0.00345734443694977
TREX-2-mediated nuclear mRNA export - Folate cycle	TREX-2-mediated nuclear mRNA export	Folate cycle	TME vs TME	6.093882	0.0143843424272728	0.236045654022508	0.0114234201189373
TREX-2-mediated nuclear mRNA export - Fusion of late endosomes with lysosomes	TREX-2-mediated nuclear mRNA export	Fusion of late endosomes with lysosomes	FME vs FME	5.832782	0.00390554502445851	0.0669585256192173	0.00751528505661078
TREX-2-mediated nuclear mRNA export - Generation of electrochemical gradients by Na-K-ATPase	TREX-2-mediated nuclear mRNA export	Generation of electrochemical gradients by Na-K-ATPase	TME vs TME	6.093882	0.00141793157355219	0.0232681186039971	0.00123227242750898
TREX-2-mediated nuclear mRNA export - Glutathione biosynthesis, regeneration and glutathione-dependent peroxide detoxification	TREX-2-mediated nuclear mRNA export	Glutathione biosynthesis, regeneration and glutathione-dependent peroxide detoxification	TME vs TME	6.093882	0.458943902373666	7.53122460363822	0.428065793224966
TREX-2-mediated nuclear mRNA export - Glutathione biosynthesis, regeneration and glutathione-dependent peroxide detoxification	TREX-2-mediated nuclear mRNA export	Glutathione biosynthesis, regeneration and glutathione-dependent peroxide detoxification	FME vs FME	5.832782	0.28853049048142	4.94670426735231	0.331132069900285
TREX-2-mediated nuclear mRNA export - Glycerol-3-phosphate pathway	TREX-2-mediated nuclear mRNA export	Glycerol-3-phosphate pathway	TME vs TME	6.093882	0.0014250838960099	0.0233854875168164	0.00129075088052159
TREX-2-mediated nuclear mRNA export - gp130 receptor signaling	TREX-2-mediated nuclear mRNA export	gp130 receptor signaling	TME vs TME	6.093882	0.00141899865143749	0.0232856292478518	0.00145214696572275
TREX-2-mediated nuclear mRNA export - GPI-anchor synthesis and attachment to protein	TREX-2-mediated nuclear mRNA export	GPI-anchor synthesis and attachment to protein	TME vs TME	6.093882	0.111335785052534	1.82700935629891	0.110108575469548
TREX-2-mediated nuclear mRNA export - GPI-anchor synthesis and attachment to protein	TREX-2-mediated nuclear mRNA export	GPI-anchor synthesis and attachment to protein	FME vs FME	5.832782	0.106250127785147	1.82160283873139	0.109140706189193
TREX-2-mediated nuclear mRNA export - Hedgehog receptor signaling	TREX-2-mediated nuclear mRNA export	Hedgehog receptor signaling	FME vs FME	5.832782	0.00782649334380185	0.13418113266848	0.00606562091462087
TREX-2-mediated nuclear mRNA export - Induction of lysophagy	TREX-2-mediated nuclear mRNA export	Induction of lysophagy	TME vs TME	6.093882	0.0039635932282995	0.0650421776722485	0.0048292220885373
TREX-2-mediated nuclear mRNA export - Induction of lysophagy	TREX-2-mediated nuclear mRNA export	Induction of lysophagy	FME vs FME	5.832782	0.00776856930281589	0.133188055298219	0.00420470225858773
TREX-2-mediated nuclear mRNA export - Inhibition of apoptosis	TREX-2-mediated nuclear mRNA export	Inhibition of apoptosis	TME vs TME	6.093882	0.0405867780962377	0.666025063629497	0.0803731753305747
TREX-2-mediated nuclear mRNA export - Inhibition of apoptosis	TREX-2-mediated nuclear mRNA export	Inhibition of apoptosis	FME vs FME	5.832782	0.0922713278856204	1.58194362975117	0.0935538824408363
TREX-2-mediated nuclear mRNA export - Inhibition of apoptosis	TREX-2-mediated nuclear mRNA export	Inhibition of apoptosis	GME vs GME	6.479727	0.125187158513207	1.93198204958084	0.185676513424397
TREX-2-mediated nuclear mRNA export - Inhibition of apoptosis	TREX-2-mediated nuclear mRNA export	Inhibition of apoptosis	IME vs IME	6.713375	0.33827316573414	5.03879477537369	0.361031844057804
TREX-2-mediated nuclear mRNA export - Inhibition of fibrinolysis	TREX-2-mediated nuclear mRNA export	Inhibition of fibrinolysis	TME vs TME	6.093882	0.00838530445074098	0.137602026874736	0.00723947790434504
TREX-2-mediated nuclear mRNA export - Inhibition of fibrinolysis	TREX-2-mediated nuclear mRNA export	Inhibition of fibrinolysis	FME vs FME	5.832782	0.019564200252001	0.335417975107004	0.0313009792213527
TREX-2-mediated nuclear mRNA export - Initiation of miRNA- and siRNA-mediated mRNA silencing	TREX-2-mediated nuclear mRNA export	Initiation of miRNA- and siRNA-mediated mRNA silencing	TME vs TME	6.093882	0.00132774945299175	0.0217882388155081	0.000972232088410793
TREX-2-mediated nuclear mRNA export - Insulin-like growth factor receptor signaling	TREX-2-mediated nuclear mRNA export	Insulin-like growth factor receptor signaling	TME vs TME	6.093882	0.0114058631867018	0.187169100652919	0.00855704921632136
TREX-2-mediated nuclear mRNA export - Insulin-like growth factor receptor signaling	TREX-2-mediated nuclear mRNA export	Insulin-like growth factor receptor signaling	FME vs FME	5.832782	0.0117351948348628	0.201193774255774	0.0124759273750894
TREX-2-mediated nuclear mRNA export - Integrator-mediated nuclear snRNA processing	TREX-2-mediated nuclear mRNA export	Integrator-mediated nuclear snRNA processing	FME vs FME	5.832782	0.0128064235640306	0.219559430228712	0.007353790468319
TREX-2-mediated nuclear mRNA export - Integrator-mediated nuclear snRNA processing	TREX-2-mediated nuclear mRNA export	Integrator-mediated nuclear snRNA processing	TME vs TME	6.093882	0.0159521149030178	0.261772647193504	0.0130753351599796
TREX-2-mediated nuclear mRNA export - Integrator-mediated nuclear snRNA processing	TREX-2-mediated nuclear mRNA export	Integrator-mediated nuclear snRNA processing	GME vs GME	6.479727	0.227574659393621	3.51210269575346	0.227777132876631
TREX-2-mediated nuclear mRNA export - Intercellular bridge abscission	TREX-2-mediated nuclear mRNA export	Intercellular bridge abscission	TME vs TME	6.093882	0.00935021685744147	0.153436145206222	0.0131028276236105
TREX-2-mediated nuclear mRNA export - Intercellular bridge abscission	TREX-2-mediated nuclear mRNA export	Intercellular bridge abscission	FME vs FME	5.832782	0.0207018179549706	0.354921835293515	0.0112199371105994
TREX-2-mediated nuclear mRNA export - Intercellular bridge and midbody assembly and organization	TREX-2-mediated nuclear mRNA export	Intercellular bridge and midbody assembly and organization	FME vs FME	5.832782	0.0279619897394947	0.479393681191995	0.0375159254540602
TREX-2-mediated nuclear mRNA export - Intercellular bridge and midbody assembly and organization	TREX-2-mediated nuclear mRNA export	Intercellular bridge and midbody assembly and organization	TME vs TME	6.093882	0.0589507362915853	0.967375823636721	0.0561313121388964
TREX-2-mediated nuclear mRNA export - Intercellular bridge and midbody assembly and organization	TREX-2-mediated nuclear mRNA export	Intercellular bridge and midbody assembly and organization	GME vs GME	6.479727	0.222579298099975	3.43501053658062	0.213134357030322
TREX-2-mediated nuclear mRNA export - Intercellular bridge and midbody assembly and organization	TREX-2-mediated nuclear mRNA export	Intercellular bridge and midbody assembly and organization	IME vs IME	6.713375	0.232719560814759	3.46650643900697	0.152996864131872
TREX-2-mediated nuclear mRNA export - Interphase pericentriolar material organization for microtubule nucleation sites	TREX-2-mediated nuclear mRNA export	Interphase pericentriolar material organization for microtubule nucleation sites	TME vs TME	6.093882	0.00203652833203313	0.033419230979839	0.00207056213442006
TREX-2-mediated nuclear mRNA export - Intra-golgi vesicle tethering	TREX-2-mediated nuclear mRNA export	Intra-golgi vesicle tethering	FME vs FME	5.832782	0.00257522954847136	0.0441509629556997	0.00260933712712213
TREX-2-mediated nuclear mRNA export - Intra-golgi vesicle tethering	TREX-2-mediated nuclear mRNA export	Intra-golgi vesicle tethering	TME vs TME	6.093882	0.00159556430788679	0.0261830544214536	0.00137707597509175
TREX-2-mediated nuclear mRNA export - JNK signaling cascade	TREX-2-mediated nuclear mRNA export	JNK signaling cascade	TME vs TME	6.093882	0.000878615167673697	0.0144179890694492	0.00101065478763901
TREX-2-mediated nuclear mRNA export - Kinetochore-microtubule attachment	TREX-2-mediated nuclear mRNA export	Kinetochore-microtubule attachment	FME vs FME	5.832782	0.0636482792314113	1.09121643940757	0.0772635937447554
TREX-2-mediated nuclear mRNA export - Kinetochore-microtubule attachment	TREX-2-mediated nuclear mRNA export	Kinetochore-microtubule attachment	TME vs TME	6.093882	0.181284886432103	2.97486727659715	0.207615434091344
TREX-2-mediated nuclear mRNA export - Kinetochore-microtubule attachment	TREX-2-mediated nuclear mRNA export	Kinetochore-microtubule attachment	GME vs GME	6.479727	0.0758581885064966	1.1707004156725	0.0537447761552367
TREX-2-mediated nuclear mRNA export - Kinetochore-microtubule attachment	TREX-2-mediated nuclear mRNA export	Kinetochore-microtubule attachment	IME vs IME	6.713375	0.300726264637673	4.47950971158284	0.240388918454999
TREX-2-mediated nuclear mRNA export - Lectin complement pathway	TREX-2-mediated nuclear mRNA export	Lectin complement pathway	TME vs TME	6.093882	0.0208513426028788	0.342168495141774	0.0186630666222956
TREX-2-mediated nuclear mRNA export - Lectin complement pathway	TREX-2-mediated nuclear mRNA export	Lectin complement pathway	FME vs FME	5.832782	0.0497904424757178	0.853631080226696	0.065073292340741
TREX-2-mediated nuclear mRNA export - Leukocyte rolling on and transmigration through endothelium	TREX-2-mediated nuclear mRNA export	Leukocyte rolling on and transmigration through endothelium	FME vs FME	5.832782	0.00392487407943031	0.06728991215155	0.00281563129593006
TREX-2-mediated nuclear mRNA export - LINC complex-mediated nuclear-cytoskeletal coupling	TREX-2-mediated nuclear mRNA export	LINC complex-mediated nuclear-cytoskeletal coupling	FME vs FME	5.832782	0.245659941541098	4.21171114051505	0.2534099363191
TREX-2-mediated nuclear mRNA export - LINC complex-mediated nuclear-cytoskeletal coupling	TREX-2-mediated nuclear mRNA export	LINC complex-mediated nuclear-cytoskeletal coupling	IME vs IME	6.713375	0.869931622311833	12.9581869254219	0.851701520817036
TREX-2-mediated nuclear mRNA export - LINC complex-mediated nuclear-cytoskeletal coupling	TREX-2-mediated nuclear mRNA export	LINC complex-mediated nuclear-cytoskeletal coupling	TME vs TME	6.093882	0.156996925698877	2.57630421366023	0.152553338218927
TREX-2-mediated nuclear mRNA export - LINC complex-mediated nuclear-cytoskeletal coupling	TREX-2-mediated nuclear mRNA export	LINC complex-mediated nuclear-cytoskeletal coupling	GME vs GME	6.479727	0.942890785860868	14.5513972410053	0.796895943065511
TREX-2-mediated nuclear mRNA export - Lipid droplet mitochondria interaction	TREX-2-mediated nuclear mRNA export	Lipid droplet mitochondria interaction	TME vs TME	6.093882	0.00142508155512996	0.0233854491032053	0.00109655902029809
TREX-2-mediated nuclear mRNA export - Lysosomal pH regulation	TREX-2-mediated nuclear mRNA export	Lysosomal pH regulation	TME vs TME	6.093882	0.000712498912330127	0.0116920375471885	0.000479446404221303
TREX-2-mediated nuclear mRNA export - Malate aspartate shuttle	TREX-2-mediated nuclear mRNA export	Malate aspartate shuttle	TME vs TME	6.093882	0.000879892319119213	0.0144389469999049	0.000760788660005463
TREX-2-mediated nuclear mRNA export - Mammalian circadian clock oscillation	TREX-2-mediated nuclear mRNA export	Mammalian circadian clock oscillation	TME vs TME	6.093882	0.00399241488280452	0.0655151382070832	0.00479158791662794
TREX-2-mediated nuclear mRNA export - Metaphase to anaphase transition and spindle assembly checkpoint	TREX-2-mediated nuclear mRNA export	Metaphase to anaphase transition and spindle assembly checkpoint	TME vs TME	6.093882	0.0150290457728154	0.246625172941675	0.0133372875734412
TREX-2-mediated nuclear mRNA export - Metaphase to anaphase transition and spindle assembly checkpoint	TREX-2-mediated nuclear mRNA export	Metaphase to anaphase transition and spindle assembly checkpoint	FME vs FME	5.832782	0.0101963809452961	0.174811615401506	0.0112742974483417
TREX-2-mediated nuclear mRNA export - Metaphase to anaphase transition and spindle assembly checkpoint	TREX-2-mediated nuclear mRNA export	Metaphase to anaphase transition and spindle assembly checkpoint	IME vs IME	6.713375	0.272193939989682	4.05450251938198	0.178948512571614
TREX-2-mediated nuclear mRNA export - Microtubule assistance of vesicle traffic between Golgi and ER	TREX-2-mediated nuclear mRNA export	Microtubule assistance of vesicle traffic between Golgi and ER	TME vs TME	6.093882	0.133860088191788	2.19663097041078	0.133452076717575
TREX-2-mediated nuclear mRNA export - Microtubule assistance of vesicle traffic between Golgi and ER	TREX-2-mediated nuclear mRNA export	Microtubule assistance of vesicle traffic between Golgi and ER	FME vs FME	5.832782	0.0585536719172267	1.00387206308355	0.0542331025078816
TREX-2-mediated nuclear mRNA export - Microtubule assistance of vesicle traffic between Golgi and ER	TREX-2-mediated nuclear mRNA export	Microtubule assistance of vesicle traffic between Golgi and ER	GME vs GME	6.479727	0.0629794162893055	0.971945551038135	0.05940731603119
TREX-2-mediated nuclear mRNA export - Microtubule crosslinking and bundling	TREX-2-mediated nuclear mRNA export	Microtubule crosslinking and bundling	TME vs TME	6.093882	0.097398257717298	1.59829589428728	0.0888958484590008
TREX-2-mediated nuclear mRNA export - Microtubule crosslinking and bundling	TREX-2-mediated nuclear mRNA export	Microtubule crosslinking and bundling	FME vs FME	5.832782	0.149343166289129	2.56041043270577	0.172719672680197
TREX-2-mediated nuclear mRNA export - Microtubule crosslinking and bundling	TREX-2-mediated nuclear mRNA export	Microtubule crosslinking and bundling	GME vs GME	6.479727	0.151999570472355	2.34577128504444	0.137584102390628
TREX-2-mediated nuclear mRNA export - Microtubule depolymerization, severing and catastrophe	TREX-2-mediated nuclear mRNA export	Microtubule depolymerization, severing and catastrophe	FME vs FME	5.832782	0.0588140022876342	1.00833529104975	0.0501772016198156
TREX-2-mediated nuclear mRNA export - Microtubule depolymerization, severing and catastrophe	TREX-2-mediated nuclear mRNA export	Microtubule depolymerization, severing and catastrophe	TME vs TME	6.093882	0.045046215946414	0.739204003107592	0.03800059909017
TREX-2-mediated nuclear mRNA export - Microtubule-based anterograde organelle and vesicle transport	TREX-2-mediated nuclear mRNA export	Microtubule-based anterograde organelle and vesicle transport	TME vs TME	6.093882	0.0958073427023838	1.57218913430931	0.0978164939423738
TREX-2-mediated nuclear mRNA export - Microtubule-based anterograde organelle and vesicle transport	TREX-2-mediated nuclear mRNA export	Microtubule-based anterograde organelle and vesicle transport	IME vs IME	6.713375	0.0544387432980355	0.810899838042834	0.0546382025356253
TREX-2-mediated nuclear mRNA export - Microtubule-based anterograde organelle and vesicle transport	TREX-2-mediated nuclear mRNA export	Microtubule-based anterograde organelle and vesicle transport	FME vs FME	5.832782	0.062435645159404	1.07042646283099	0.0707645472532121
TREX-2-mediated nuclear mRNA export - Microtubule-based anterograde organelle and vesicle transport	TREX-2-mediated nuclear mRNA export	Microtubule-based anterograde organelle and vesicle transport	GME vs GME	6.479727	0.309309561580105	4.7734969611395	0.164689395091927
TREX-2-mediated nuclear mRNA export - Microvillus assembly and organization	TREX-2-mediated nuclear mRNA export	Microvillus assembly and organization	TME vs TME	6.093882	0.00265332187400632	0.0435407527489453	0.00224980860745168
TREX-2-mediated nuclear mRNA export - Mismatch repair	TREX-2-mediated nuclear mRNA export	Mismatch repair	FME vs FME	5.832782	0.0156513404252277	0.268334041030035	0.00898741771736548
TREX-2-mediated nuclear mRNA export - Mismatch repair	TREX-2-mediated nuclear mRNA export	Mismatch repair	TME vs TME	6.093882	0.00132774945299175	0.0217882388155081	0.00208057454769067
TREX-2-mediated nuclear mRNA export - Mitochondria-endoplasmic reticulum contact site formation	TREX-2-mediated nuclear mRNA export	Mitochondria-endoplasmic reticulum contact site formation	TME vs TME	6.093882	0.00220137468581855	0.0361243435415873	0.00169105096790241
TREX-2-mediated nuclear mRNA export - Mitochondrial ATP-synthesis coupled to proton gradient	TREX-2-mediated nuclear mRNA export	Mitochondrial ATP-synthesis coupled to proton gradient	TME vs TME	6.093882	0.0203720535226226	0.334303408156608	0.0180343574717711
TREX-2-mediated nuclear mRNA export - Mitochondrial ATP-synthesis coupled to proton gradient	TREX-2-mediated nuclear mRNA export	Mitochondrial ATP-synthesis coupled to proton gradient	FME vs FME	5.832782	0.00391173161162095	0.0670645914185917	0.00415864245836312
TREX-2-mediated nuclear mRNA export - Mitochondrial fusion	TREX-2-mediated nuclear mRNA export	Mitochondrial fusion	TME vs TME	6.093882	0.00354749078637607	0.0582139772494085	0.00326233218197633
TREX-2-mediated nuclear mRNA export - Mitotic spindle assembly	TREX-2-mediated nuclear mRNA export	Mitotic spindle assembly	FME vs FME	5.832782	0.0221054011770265	0.378985535121368	0.0198335052548988
TREX-2-mediated nuclear mRNA export - Mitotic spindle assembly	TREX-2-mediated nuclear mRNA export	Mitotic spindle assembly	TME vs TME	6.093882	0.0368068195236959	0.603996312718929	0.0337746843331857
TREX-2-mediated nuclear mRNA export - Mother and daughter centriole organization around microtubule triplets	TREX-2-mediated nuclear mRNA export	Mother and daughter centriole organization around microtubule triplets	FME vs FME	5.832782	0.0643411110103909	1.10309467768983	0.045435578347411
TREX-2-mediated nuclear mRNA export - Mother and daughter centriole organization around microtubule triplets	TREX-2-mediated nuclear mRNA export	Mother and daughter centriole organization around microtubule triplets	TME vs TME	6.093882	0.0336002588054818	0.551376964582538	0.0297049471230897
TREX-2-mediated nuclear mRNA export - mRNA storage, translational repression and degradation by cytosolic processing bodies	TREX-2-mediated nuclear mRNA export	mRNA storage, translational repression and degradation by cytosolic processing bodies	TME vs TME	6.093882	0.00352632252577871	0.0578666081609371	0.00325611713074796
TREX-2-mediated nuclear mRNA export - NADPH-independent ROS detoxification	TREX-2-mediated nuclear mRNA export	NADPH-independent ROS detoxification	TME vs TME	6.093882	0.00437482658547051	0.071790476889963	0.00937724028509711
TREX-2-mediated nuclear mRNA export - Non-CCR4-NOT-mediated cytosolic mRNA deadenylation	TREX-2-mediated nuclear mRNA export	Non-CCR4-NOT-mediated cytosolic mRNA deadenylation	TME vs TME	6.093882	0.009287919110955	0.152413845272257	0.00717634370880211
TREX-2-mediated nuclear mRNA export - Non-kynurenine niacin metabolism	TREX-2-mediated nuclear mRNA export	Non-kynurenine niacin metabolism	FME vs FME	5.832782	0.0272534218228609	0.46724565506459	0.0133419809471864
TREX-2-mediated nuclear mRNA export - Nonsense-mediated mRNA decay pathway	TREX-2-mediated nuclear mRNA export	Nonsense-mediated mRNA decay pathway	TME vs TME	6.093882	0.0867784451245009	1.42402580709091	0.0837262311109039
TREX-2-mediated nuclear mRNA export - Nonsense-mediated mRNA decay pathway	TREX-2-mediated nuclear mRNA export	Nonsense-mediated mRNA decay pathway	IME vs IME	6.713375	0.0544177131315516	0.810586580286268	0.0546170953162795
TREX-2-mediated nuclear mRNA export - Nonsense-mediated mRNA decay pathway	TREX-2-mediated nuclear mRNA export	Nonsense-mediated mRNA decay pathway	FME vs FME	5.832782	0.0628504595400654	1.0775382383094	0.0674901814200788
TREX-2-mediated nuclear mRNA export - Nuclear Drosha-mediated microRNA processing	TREX-2-mediated nuclear mRNA export	Nuclear Drosha-mediated microRNA processing	TME vs TME	6.093882	0.0139612675093433	0.229103035949551	0.0166319784730417
TREX-2-mediated nuclear mRNA export - Nuclear intermediate filaments	TREX-2-mediated nuclear mRNA export	Nuclear intermediate filaments	FME vs FME	5.832782	0.00649923290287847	0.111425946982389	0.00560739636598926
TREX-2-mediated nuclear mRNA export - Nuclear intermediate filaments	TREX-2-mediated nuclear mRNA export	Nuclear intermediate filaments	TME vs TME	6.093882	0.00442102614427703	0.0725486071367347	0.00358793161909782
TREX-2-mediated nuclear mRNA export - Nuclear pore complex organization	TREX-2-mediated nuclear mRNA export	Nuclear pore complex organization	TME vs TME	6.093882	0.00212039661402197	0.0347955012941681	0.0024390530331144
TREX-2-mediated nuclear mRNA export - Nucleocytoplasmic protein transport	TREX-2-mediated nuclear mRNA export	Nucleocytoplasmic protein transport	FME vs FME	5.832782	0.0208306967831081	0.357131395357879	0.0226199390557144
TREX-2-mediated nuclear mRNA export - Nucleocytoplasmic protein transport	TREX-2-mediated nuclear mRNA export	Nucleocytoplasmic protein transport	TME vs TME	6.093882	0.0251656399994638	0.412965693955234	0.0249637663272895
TREX-2-mediated nuclear mRNA export - Nucleosome assembly	TREX-2-mediated nuclear mRNA export	Nucleosome assembly	TME vs TME	6.093882	0.00791498354968015	0.129884106834063	0.00656095600350313
TREX-2-mediated nuclear mRNA export - Nucleosome disassembly	TREX-2-mediated nuclear mRNA export	Nucleosome disassembly	IME vs IME	6.713375	0.403916089614214	6.01658803653685	0.607197894353754
TREX-2-mediated nuclear mRNA export - Nucleosome disassembly	TREX-2-mediated nuclear mRNA export	Nucleosome disassembly	TME vs TME	6.093882	0.132472051926969	2.17385343090262	0.132556278443726
TREX-2-mediated nuclear mRNA export - Nucleosome disassembly	TREX-2-mediated nuclear mRNA export	Nucleosome disassembly	FME vs FME	5.832782	0.11183547778228	1.9173607415422	0.117992941559481
TREX-2-mediated nuclear mRNA export - Nucleosome disassembly	TREX-2-mediated nuclear mRNA export	Nucleosome disassembly	GME vs GME	6.479727	0.152015620725745	2.34601898458335	0.401627889265316
TREX-2-mediated nuclear mRNA export - Okazaki-fragment maturation and DNA synthesis during NER, MMR, BER and HR	TREX-2-mediated nuclear mRNA export	Okazaki-fragment maturation and DNA synthesis during NER, MMR, BER and HR	TME vs TME	6.093882	0.0131800247054429	0.216282917857298	0.010954602369697
TREX-2-mediated nuclear mRNA export - Phase I biotransformation via alcohol and aldehyde dehydrogenases	TREX-2-mediated nuclear mRNA export	Phase I biotransformation via alcohol and aldehyde dehydrogenases	TME vs TME	6.093882	0.002650272627634	0.043490714913857	0.00178259676345259
TREX-2-mediated nuclear mRNA export - Phase I biotransformation via flavin-containing monooxygenases	TREX-2-mediated nuclear mRNA export	Phase I biotransformation via flavin-containing monooxygenases	TME vs TME	6.093882	0.213328089770612	3.5006931130757	0.195136816279482
TREX-2-mediated nuclear mRNA export - Phase I biotransformation via flavin-containing monooxygenases	TREX-2-mediated nuclear mRNA export	Phase I biotransformation via flavin-containing monooxygenases	FME vs FME	5.832782	0.0880609985282582	1.50975973624213	0.0755449252582029
TREX-2-mediated nuclear mRNA export - Phase I biotransformation via flavin-containing monooxygenases	TREX-2-mediated nuclear mRNA export	Phase I biotransformation via flavin-containing monooxygenases	GME vs GME	6.479727	0.212939055911998	3.28623509441881	0.150865214685658
TREX-2-mediated nuclear mRNA export - Phase II biotransformation via glucuronidation	TREX-2-mediated nuclear mRNA export	Phase II biotransformation via glucuronidation	TME vs TME	6.093882	0.000712541948004948	0.0116927437584082	0.000645375440260796
TREX-2-mediated nuclear mRNA export - Phase II biotransformation via gluthatione conjugation	TREX-2-mediated nuclear mRNA export	Phase II biotransformation via gluthatione conjugation	TME vs TME	6.093882	0.0688716307021478	1.13017673174006	0.057755649496802
TREX-2-mediated nuclear mRNA export - Phase II biotransformation via gluthatione conjugation	TREX-2-mediated nuclear mRNA export	Phase II biotransformation via gluthatione conjugation	FME vs FME	5.832782	0.0141080899677788	0.241875819541144	0.0077945095782738
TREX-2-mediated nuclear mRNA export - PI3 kinase-AKT signaling pathway	TREX-2-mediated nuclear mRNA export	PI3 kinase-AKT signaling pathway	TME vs TME	6.093882	0.000878615167673697	0.0144179890694492	0.00101065478763901
TREX-2-mediated nuclear mRNA export - Polyubiquitination of retrotranslocated misfolded proteins	TREX-2-mediated nuclear mRNA export	Polyubiquitination of retrotranslocated misfolded proteins	TME vs TME	6.093882	0.00203463447109221	0.0333881529068101	0.00187367046769738
TREX-2-mediated nuclear mRNA export - Pre-mRNA 3-end-cleavage and polyadenylation	TREX-2-mediated nuclear mRNA export	Pre-mRNA 3-end-cleavage and polyadenylation	TME vs TME	6.093882	0.0824390246758691	1.35281634144764	0.0816536185561851
TREX-2-mediated nuclear mRNA export - Pre-mRNA 3-end-cleavage and polyadenylation	TREX-2-mediated nuclear mRNA export	Pre-mRNA 3-end-cleavage and polyadenylation	FME vs FME	5.832782	0.0608190030500313	1.04270997987672	0.0525530673510401
TREX-2-mediated nuclear mRNA export - Pre-mRNA 3-end-cleavage and polyadenylation	TREX-2-mediated nuclear mRNA export	Pre-mRNA 3-end-cleavage and polyadenylation	GME vs GME	6.479727	0.0203078479679477	0.313405929215596	0.0108127507613242
TREX-2-mediated nuclear mRNA export - Pre-mRNA 3-end-cleavage and polyadenylation	TREX-2-mediated nuclear mRNA export	Pre-mRNA 3-end-cleavage and polyadenylation	IME vs IME	6.713375	0.414390617738418	6.1726128204484	0.288624657138255
TREX-2-mediated nuclear mRNA export - Pre-mRNA capping	TREX-2-mediated nuclear mRNA export	Pre-mRNA capping	TME vs TME	6.093882	0.00531898035519307	0.087283948016556	0.00707702557827449
TREX-2-mediated nuclear mRNA export - Procollagen processing in the ER	TREX-2-mediated nuclear mRNA export	Procollagen processing in the ER	TME vs TME	6.093882	0.0044296979803856	0.072690911120123	0.00358148318555479
TREX-2-mediated nuclear mRNA export - Proline metabolism	TREX-2-mediated nuclear mRNA export	Proline metabolism	TME vs TME	6.093882	0.00265027372086707	0.0434907328537048	0.00192976670633449
TREX-2-mediated nuclear mRNA export - Prostaglandin E2 receptor signaling	TREX-2-mediated nuclear mRNA export	Prostaglandin E2 receptor signaling	TME vs TME	6.093882	0.000873438005306141	0.0143330323407555	0.000741083201490626
TREX-2-mediated nuclear mRNA export - Protein O-linked glycosylation in Golgi Apparatus	TREX-2-mediated nuclear mRNA export	Protein O-linked glycosylation in Golgi Apparatus	TME vs TME	6.093882	0.000876196538870157	0.0143782996070594	0.000884078689772285
TREX-2-mediated nuclear mRNA export - Proteolysis of basement membrane	TREX-2-mediated nuclear mRNA export	Proteolysis of basement membrane	TME vs TME	6.093882	0.0108156498299429	0.177483757126556	0.00970005266211195
TREX-2-mediated nuclear mRNA export - Proteolysis of basement membrane	TREX-2-mediated nuclear mRNA export	Proteolysis of basement membrane	FME vs FME	5.832782	0.043081664757018	0.738612597034718	0.0334271428096674
TREX-2-mediated nuclear mRNA export - Proteolysis of elastic fibers	TREX-2-mediated nuclear mRNA export	Proteolysis of elastic fibers	TME vs TME	6.093882	0.000877553516496051	0.0144005674773369	0.000744795706614544
TREX-2-mediated nuclear mRNA export - Proteolysis of fibril-forming collagen	TREX-2-mediated nuclear mRNA export	Proteolysis of fibril-forming collagen	FME vs FME	5.832782	0.0268326967398127	0.460032543686919	0.0158466016321719
TREX-2-mediated nuclear mRNA export - Proteolysis of fibril-forming collagen	TREX-2-mediated nuclear mRNA export	Proteolysis of fibril-forming collagen	TME vs TME	6.093882	0.00599719145232518	0.098413325865928	0.00789181769850316
TREX-2-mediated nuclear mRNA export - Proteolysis of matricellular proteins	TREX-2-mediated nuclear mRNA export	Proteolysis of matricellular proteins	FME vs FME	5.832782	0.0645910467743661	1.10737969556838	0.0573286160055776
TREX-2-mediated nuclear mRNA export - Proteolysis of matricellular proteins	TREX-2-mediated nuclear mRNA export	Proteolysis of matricellular proteins	TME vs TME	6.093882	0.0246482773208073	0.404475822939735	0.0223445197317312
TREX-2-mediated nuclear mRNA export - Proteolysis of proteoglycans	TREX-2-mediated nuclear mRNA export	Proteolysis of proteoglycans	FME vs FME	5.832782	0.00517279559314311	0.0886848734497611	0.00672108387329577
TREX-2-mediated nuclear mRNA export - Rab1 activation in cis-Golgi vesicle tethering and autophagosome biogenesis	TREX-2-mediated nuclear mRNA export	Rab1 activation in cis-Golgi vesicle tethering and autophagosome biogenesis	FME vs FME	5.832782	0.0455962732394911	0.78172424353771	0.0329723654567615
TREX-2-mediated nuclear mRNA export - Rab1 activation in cis-Golgi vesicle tethering and autophagosome biogenesis	TREX-2-mediated nuclear mRNA export	Rab1 activation in cis-Golgi vesicle tethering and autophagosome biogenesis	TME vs TME	6.093882	0.0818733638882598	1.34353390318247	0.0718073642977954
TREX-2-mediated nuclear mRNA export - Recruitment of signaling proteins to the dystrophin-glycoprotein complex	TREX-2-mediated nuclear mRNA export	Recruitment of signaling proteins to the dystrophin-glycoprotein complex	TME vs TME	6.093882	0.00439946159559606	0.0721947349995246	0.00380394330002731
TREX-2-mediated nuclear mRNA export - Regulation of actin dynamics during macropinocytosis	TREX-2-mediated nuclear mRNA export	Regulation of actin dynamics during macropinocytosis	TME vs TME	6.093882	0.00399241889507088	0.0655152040479822	0.00346966512011353
TREX-2-mediated nuclear mRNA export - Regulation of coagulation cascade	TREX-2-mediated nuclear mRNA export	Regulation of coagulation cascade	TME vs TME	6.093882	0.0079621713356208	0.130658453791566	0.00641570261571568
TREX-2-mediated nuclear mRNA export - Regulation of G-protein signaling by beta and gamma subunits	TREX-2-mediated nuclear mRNA export	Regulation of G-protein signaling by beta and gamma subunits	FME vs FME	5.832782	0.00420188892434232	0.0720391867019096	0.00468020630467997
TREX-2-mediated nuclear mRNA export - Regulation of G-protein signaling by beta and gamma subunits	TREX-2-mediated nuclear mRNA export	Regulation of G-protein signaling by beta and gamma subunits	TME vs TME	6.093882	0.00492385952891311	0.0808000538567276	0.00414260154454806
TREX-2-mediated nuclear mRNA export - Regulation of G-protein signaling by beta and gamma subunits	TREX-2-mediated nuclear mRNA export	Regulation of G-protein signaling by beta and gamma subunits	GME vs GME	6.479727	0.189992776821424	2.93211091879113	0.134608002938335
TREX-2-mediated nuclear mRNA export - Regulation of nuclear and cytoplasmic mRNA fate by the exon junction complex	TREX-2-mediated nuclear mRNA export	Regulation of nuclear and cytoplasmic mRNA fate by the exon junction complex	TME vs TME	6.093882	0.0919706843237715	1.50922994512014	0.0887971760324062
TREX-2-mediated nuclear mRNA export - Regulation of nuclear and cytoplasmic mRNA fate by the exon junction complex	TREX-2-mediated nuclear mRNA export	Regulation of nuclear and cytoplasmic mRNA fate by the exon junction complex	FME vs FME	5.832782	0.256569838853647	4.39875562064023	0.178451549427627
TREX-2-mediated nuclear mRNA export - Regulation of nuclear and cytoplasmic mRNA fate by the exon junction complex	TREX-2-mediated nuclear mRNA export	Regulation of nuclear and cytoplasmic mRNA fate by the exon junction complex	GME vs GME	6.479727	0.038003889578848	0.586504505355002	0.166666666666667
TREX-2-mediated nuclear mRNA export - Regulation of nuclear and cytoplasmic mRNA fate by the exon junction complex	TREX-2-mediated nuclear mRNA export	Regulation of nuclear and cytoplasmic mRNA fate by the exon junction complex	IME vs IME	6.713375	0.326586345501112	4.8647121265088	0.247086662459897
TREX-2-mediated nuclear mRNA export - Regulation of pre-mRNA processing by hnRNPs	TREX-2-mediated nuclear mRNA export	Regulation of pre-mRNA processing by hnRNPs	FME vs FME	5.832782	0.159987039447364	2.74289406791932	0.162985406229676
TREX-2-mediated nuclear mRNA export - Regulation of pre-mRNA processing by hnRNPs	TREX-2-mediated nuclear mRNA export	Regulation of pre-mRNA processing by hnRNPs	TME vs TME	6.093882	0.104922369801706	1.72176583856053	0.121822627337756
TREX-2-mediated nuclear mRNA export - Regulation of pre-mRNA processing by hnRNPs	TREX-2-mediated nuclear mRNA export	Regulation of pre-mRNA processing by hnRNPs	IME vs IME	6.713375	0.614099496230833	9.14740407047087	0.446852451150217
TREX-2-mediated nuclear mRNA export - Serine and glycine metabolism	TREX-2-mediated nuclear mRNA export	Serine and glycine metabolism	TME vs TME	6.093882	0.000873765420632193	0.0143384051942708	0.00126218099146931
TREX-2-mediated nuclear mRNA export - Sister chromatid cohesion	TREX-2-mediated nuclear mRNA export	Sister chromatid cohesion	IME vs IME	6.713375	0.0543316025928251	0.809303908834343	0.0411058653727852
TREX-2-mediated nuclear mRNA export - Sister chromatid cohesion	TREX-2-mediated nuclear mRNA export	Sister chromatid cohesion	FME vs FME	5.832782	0.0399697664109396	0.685260728390167	0.027278500213369
TREX-2-mediated nuclear mRNA export - Sister chromatid cohesion	TREX-2-mediated nuclear mRNA export	Sister chromatid cohesion	TME vs TME	6.093882	0.0229516590228015	0.376634482412411	0.0247510004535849
TREX-2-mediated nuclear mRNA export - Smooth muscle thick myofilament organization and regulation	TREX-2-mediated nuclear mRNA export	Smooth muscle thick myofilament organization and regulation	GME vs GME	6.479727	0.201587329375473	3.11104674314711	0.120712705734975
TREX-2-mediated nuclear mRNA export - Smooth muscle thick myofilament organization and regulation	TREX-2-mediated nuclear mRNA export	Smooth muscle thick myofilament organization and regulation	FME vs FME	5.832782	0.00781448037053229	0.133975176528327	0.00422955141196419
TREX-2-mediated nuclear mRNA export - Smooth muscle thin myofilament organization	TREX-2-mediated nuclear mRNA export	Smooth muscle thin myofilament organization	FME vs FME	5.832782	0.367252915380918	6.29635904573264	0.327105803955094
TREX-2-mediated nuclear mRNA export - Smooth muscle thin myofilament organization	TREX-2-mediated nuclear mRNA export	Smooth muscle thin myofilament organization	IME vs IME	6.713375	0.0290899451018449	0.433313304875872	0.0191246080164841
TREX-2-mediated nuclear mRNA export - Smooth muscle thin myofilament organization	TREX-2-mediated nuclear mRNA export	Smooth muscle thin myofilament organization	TME vs TME	6.093882	0.054053663087078	0.887015330746732	0.0552308698520482
TREX-2-mediated nuclear mRNA export - Smooth muscle thin myofilament organization	TREX-2-mediated nuclear mRNA export	Smooth muscle thin myofilament organization	GME vs GME	6.479727	0.271177371835059	4.18501243146733	0.158686840192305
TREX-2-mediated nuclear mRNA export - Step 1 and 2 catalysis during pre-mRNA splicing	TREX-2-mediated nuclear mRNA export	Step 1 and 2 catalysis during pre-mRNA splicing	TME vs TME	6.093882	0.131888424380319	2.16427615987677	0.120246508825299
TREX-2-mediated nuclear mRNA export - Step 1 and 2 catalysis during pre-mRNA splicing	TREX-2-mediated nuclear mRNA export	Step 1 and 2 catalysis during pre-mRNA splicing	FME vs FME	5.832782	0.0558617576346804	0.957720601424855	0.0572883941799334
TREX-2-mediated nuclear mRNA export - Step 1 and 2 catalysis during pre-mRNA splicing	TREX-2-mediated nuclear mRNA export	Step 1 and 2 catalysis during pre-mRNA splicing	IME vs IME	6.713375	0.214950138939971	3.20181955522837	0.162625636857153
TREX-2-mediated nuclear mRNA export - Support for large vesicle biogenesis at ER	TREX-2-mediated nuclear mRNA export	Support for large vesicle biogenesis at ER	TME vs TME	6.093882	0.12398076396524	2.03451222496612	0.124056475231326
TREX-2-mediated nuclear mRNA export - Support for large vesicle biogenesis at ER	TREX-2-mediated nuclear mRNA export	Support for large vesicle biogenesis at ER	FME vs FME	5.832782	0.0767534649782157	1.3158979909136	0.0964413691424416
TREX-2-mediated nuclear mRNA export - Syndecan receptor signaling	TREX-2-mediated nuclear mRNA export	Syndecan receptor signaling	FME vs FME	5.832782	0.00257522954847136	0.0441509629556997	0.00126071007867039
TREX-2-mediated nuclear mRNA export - Syndecan receptor signaling	TREX-2-mediated nuclear mRNA export	Syndecan receptor signaling	TME vs TME	6.093882	0.00480112505568395	0.0787859931409901	0.00481663457198284
TREX-2-mediated nuclear mRNA export - Tandem WH2-domain-mediated actin filament nucleation	TREX-2-mediated nuclear mRNA export	Tandem WH2-domain-mediated actin filament nucleation	GME vs GME	6.479727	0.100038405555202	1.54386764662406	0.0532646466300082
TREX-2-mediated nuclear mRNA export - Tandem WH2-domain-mediated actin filament nucleation	TREX-2-mediated nuclear mRNA export	Tandem WH2-domain-mediated actin filament nucleation	TME vs TME	6.093882	0.00883685922144933	0.145011996549592	0.0118749409408648
TREX-2-mediated nuclear mRNA export - Transcription by RNA polymerase III	TREX-2-mediated nuclear mRNA export	Transcription by RNA polymerase III	TME vs TME	6.093882	0.0185332732093063	0.304129202845872	0.0153670004073168
TREX-2-mediated nuclear mRNA export - Transcriptional control of myofibrillogenesis	TREX-2-mediated nuclear mRNA export	Transcriptional control of myofibrillogenesis	TME vs TME	6.093882	0.00662815506564631	0.108767377121577	0.00611383026036444
TREX-2-mediated nuclear mRNA export - Transcriptional control of myofibrillogenesis	TREX-2-mediated nuclear mRNA export	Transcriptional control of myofibrillogenesis	GME vs GME	6.479727	0.0379892083412503	0.586277933493788	0.0269149783143094
TREX-2-mediated nuclear mRNA export - Translation elongation	TREX-2-mediated nuclear mRNA export	Translation elongation	TME vs TME	6.093882	0.000713326944909719	0.011705625480929	0.000569192884106158
TREX-2-mediated nuclear mRNA export - TREX-2-mediated nuclear mRNA export	TREX-2-mediated nuclear mRNA export	TREX-2-mediated nuclear mRNA export	TME vs TME	6.093882	0.278987494871096	4.57815753649536	0.305510161419114
TREX-2-mediated nuclear mRNA export - TREX-2-mediated nuclear mRNA export	TREX-2-mediated nuclear mRNA export	TREX-2-mediated nuclear mRNA export	IME vs IME	6.713375	0.431096740584921	6.42146118633347	0.599917880460108
TREX-2-mediated nuclear mRNA export - TREX-2-mediated nuclear mRNA export	TREX-2-mediated nuclear mRNA export	TREX-2-mediated nuclear mRNA export	FME vs FME	5.832782	0.464140457321815	7.95744524973358	0.386975127384659
TREX-2-mediated nuclear mRNA export - TREX-2-mediated nuclear mRNA export	TREX-2-mediated nuclear mRNA export	TREX-2-mediated nuclear mRNA export	GME vs GME	6.479727	0.379290942532483	5.85350207836252	0.235337150417841
TREX-2-mediated nuclear mRNA export - TREX-mediated coupling of splicing and mRNA export	TREX-2-mediated nuclear mRNA export	TREX-mediated coupling of splicing and mRNA export	TME vs TME	6.093882	0.19921542170629	3.26910560880929	0.207095120173219
TREX-2-mediated nuclear mRNA export - TREX-mediated coupling of splicing and mRNA export	TREX-2-mediated nuclear mRNA export	TREX-mediated coupling of splicing and mRNA export	FME vs FME	5.832782	0.239986154797883	4.11443703597283	0.266761302134043
TREX-2-mediated nuclear mRNA export - TREX-mediated coupling of splicing and mRNA export	TREX-2-mediated nuclear mRNA export	TREX-mediated coupling of splicing and mRNA export	IME vs IME	6.713375	0.321617346069545	4.7906957074994	0.228838836457423
TREX-2-mediated nuclear mRNA export - Tubulin actylation and deacetylation	TREX-2-mediated nuclear mRNA export	Tubulin actylation and deacetylation	TME vs TME	6.093882	0.00336471840719363	0.0552147003620918	0.00372479591815372
TREX-2-mediated nuclear mRNA export - Tubulin actylation and deacetylation	TREX-2-mediated nuclear mRNA export	Tubulin actylation and deacetylation	FME vs FME	5.832782	0.0021009479123629	0.0360196525026866	0.00113712835503514
TREX-2-mediated nuclear mRNA export - U1 and U2 snRNP recruitment and pre-spliceosome assembly	TREX-2-mediated nuclear mRNA export	U1 and U2 snRNP recruitment and pre-spliceosome assembly	TME vs TME	6.093882	0.235809354785097	3.86960847576451	0.311185517329921
TREX-2-mediated nuclear mRNA export - U1 and U2 snRNP recruitment and pre-spliceosome assembly	TREX-2-mediated nuclear mRNA export	U1 and U2 snRNP recruitment and pre-spliceosome assembly	FME vs FME	5.832782	0.153425289112682	2.63039629228488	0.168892919635429
TREX-2-mediated nuclear mRNA export - U1 and U2 snRNP recruitment and pre-spliceosome assembly	TREX-2-mediated nuclear mRNA export	U1 and U2 snRNP recruitment and pre-spliceosome assembly	GME vs GME	6.479727	0.0248741911590757	0.383877159509989	0.0225151508828557
TREX-2-mediated nuclear mRNA export - U2 snRNP-selective component synthesis	TREX-2-mediated nuclear mRNA export	U2 snRNP-selective component synthesis	TME vs TME	6.093882	0.0627345008477566	1.02946703036684	0.0615718458761064
TREX-2-mediated nuclear mRNA export - U2 snRNP-selective component synthesis	TREX-2-mediated nuclear mRNA export	U2 snRNP-selective component synthesis	FME vs FME	5.832782	0.0125465470855875	0.21510398400272	0.0223771367625116
TREX-2-mediated nuclear mRNA export - U2 snRNP-selective component synthesis	TREX-2-mediated nuclear mRNA export	U2 snRNP-selective component synthesis	GME vs GME	6.479727	0.163296240244833	2.520109959072	0.163441525131178
TREX-2-mediated nuclear mRNA export - U2 snRNP-selective component synthesis	TREX-2-mediated nuclear mRNA export	U2 snRNP-selective component synthesis	IME vs IME	6.713375	0.0544387432980355	0.810899838042834	0.0788493915938383
TREX-2-mediated nuclear mRNA export - U4-U6 di-snRNP-selective component synthesis	TREX-2-mediated nuclear mRNA export	U4-U6 di-snRNP-selective component synthesis	FME vs FME	5.832782	0.00258951942334621	0.044395955382342	0.00126770572272409
TREX-2-mediated nuclear mRNA export - U4-U6 di-snRNP-selective component synthesis	TREX-2-mediated nuclear mRNA export	U4-U6 di-snRNP-selective component synthesis	TME vs TME	6.093882	0.0245377540997981	0.402662147680008	0.0201925216148492
TREX-2-mediated nuclear mRNA export - U4-U6-U5 tri-snRNP recruitment and pre-catalytic spliceosome assembly	TREX-2-mediated nuclear mRNA export	U4-U6-U5 tri-snRNP recruitment and pre-catalytic spliceosome assembly	TME vs TME	6.093882	0.0361995164958528	0.594030529359567	0.0312145269610747
TREX-2-mediated nuclear mRNA export - U4-U6-U5 tri-snRNP recruitment and pre-catalytic spliceosome assembly	TREX-2-mediated nuclear mRNA export	U4-U6-U5 tri-snRNP recruitment and pre-catalytic spliceosome assembly	FME vs FME	5.832782	0.0129331631341679	0.221732313834166	0.00988513713790513
TREX-2-mediated nuclear mRNA export - U5 snRNP-selective component synthesis	TREX-2-mediated nuclear mRNA export	U5 snRNP-selective component synthesis	TME vs TME	6.093882	0.123502873901717	2.02667009570887	0.14465226830487
TREX-2-mediated nuclear mRNA export - U5 snRNP-selective component synthesis	TREX-2-mediated nuclear mRNA export	U5 snRNP-selective component synthesis	FME vs FME	5.832782	0.120618264654688	2.06793702631715	0.13330602661963
TREX-2-mediated nuclear mRNA export - U5 snRNP-selective component synthesis	TREX-2-mediated nuclear mRNA export	U5 snRNP-selective component synthesis	IME vs IME	6.713375	0.272193716490178	4.05449919021418	0.394246957969192
TREX-2-mediated nuclear mRNA export - Upstream regulation of lamellipodium dynamics	TREX-2-mediated nuclear mRNA export	Upstream regulation of lamellipodium dynamics	TME vs TME	6.093882	0.00265521962075661	0.0435718945877263	0.00235118680680142
TREX-2-mediated nuclear mRNA export - VDJ recombination	TREX-2-mediated nuclear mRNA export	VDJ recombination	TME vs TME	6.093882	0.00265521743998818	0.0435718588015294	0.00178592268789015
TREX-2-mediated nuclear mRNA export - Vesicle biogenesis at cis-Golgi	TREX-2-mediated nuclear mRNA export	Vesicle biogenesis at cis-Golgi	FME vs FME	5.832782	0.102285743297898	1.75363554131412	0.0873653644042468
TREX-2-mediated nuclear mRNA export - Vesicle biogenesis at cis-Golgi	TREX-2-mediated nuclear mRNA export	Vesicle biogenesis at cis-Golgi	GME vs GME	6.479727	0.0609235439038432	0.940217787646788	0.0324382522839726
TREX-2-mediated nuclear mRNA export - Vesicle biogenesis at cis-Golgi	TREX-2-mediated nuclear mRNA export	Vesicle biogenesis at cis-Golgi	TME vs TME	6.093882	0.106415352978936	1.74626554664907	0.109342789402008
TREX-2-mediated nuclear mRNA export - Vesicle biogenesis at ER membrane	TREX-2-mediated nuclear mRNA export	Vesicle biogenesis at ER membrane	FME vs FME	5.832782	0.0364023952218845	0.624100016207948	0.0361802266355164
TREX-2-mediated nuclear mRNA export - Vesicle biogenesis at ER membrane	TREX-2-mediated nuclear mRNA export	Vesicle biogenesis at ER membrane	TME vs TME	6.093882	0.0351496029602179	0.576801550806044	0.0347291297803307
TREX-2-mediated nuclear mRNA export - Vesicle fusion with cis-Golgi	TREX-2-mediated nuclear mRNA export	Vesicle fusion with cis-Golgi	TME vs TME	6.093882	0.166912979567026	2.73902568893544	0.162517569148229
TREX-2-mediated nuclear mRNA export - Vesicle fusion with cis-Golgi	TREX-2-mediated nuclear mRNA export	Vesicle fusion with cis-Golgi	FME vs FME	5.832782	0.0836192475868282	1.43360824078032	0.0986461430299188
TREX-2-mediated nuclear mRNA export - Vesicle fusion with cis-Golgi	TREX-2-mediated nuclear mRNA export	Vesicle fusion with cis-Golgi	GME vs GME	6.479727	0.275592770636098	4.25315417481114	0.563945193402978
TREX-2-mediated nuclear mRNA export - Vesicle tethering at cis-Golgi	TREX-2-mediated nuclear mRNA export	Vesicle tethering at cis-Golgi	TME vs TME	6.093882	0.217000971421678	3.56096474216521	0.214459985770969
TREX-2-mediated nuclear mRNA export - Vesicle tethering at cis-Golgi	TREX-2-mediated nuclear mRNA export	Vesicle tethering at cis-Golgi	IME vs IME	6.713375	0.179902083256315	2.67975638925851	0.180561230220283
TREX-2-mediated nuclear mRNA export - Vesicle tethering at cis-Golgi	TREX-2-mediated nuclear mRNA export	Vesicle tethering at cis-Golgi	FME vs FME	5.832782	0.147872899195691	2.53520347279965	0.217242872822225
TREX-2-mediated nuclear mRNA export - Vesicle tethering at cis-Golgi	TREX-2-mediated nuclear mRNA export	Vesicle tethering at cis-Golgi	GME vs GME	6.479727	1.01545243799883	15.6712230369049	1.37754746878536
TREX-2-mediated nuclear mRNA export - Voltage-gated potassium flux	TREX-2-mediated nuclear mRNA export	Voltage-gated potassium flux	TME vs TME	6.093882	0.00395083207251949	0.0648327683525382	0.00336945048197079
TREX-2-mediated nuclear mRNA export - Voltage-gated potassium flux	TREX-2-mediated nuclear mRNA export	Voltage-gated potassium flux	FME vs FME	5.832782	0.00603818938319155	0.103521597107736	0.0142965796984572
TREX-mediated coupling of splicing and mRNA export - Actin filament bundling and crosslinking	TREX-mediated coupling of splicing and mRNA export	Actin filament bundling and crosslinking	GME vs GME	6.417855	0.626904056061643	9.76812484758218	0.470180922641229
TREX-mediated coupling of splicing and mRNA export - Activation of pro-MMPs	TREX-mediated coupling of splicing and mRNA export	Activation of pro-MMPs	IME vs IME	6.357154	0.195392144174584	3.07357891436772	0.59231542075273
TREX-mediated coupling of splicing and mRNA export - Activation of pro-MMPs	TREX-mediated coupling of splicing and mRNA export	Activation of pro-MMPs	TME vs TME	6.089173	0.331571113968081	5.44525674757052	0.313420832370195
TREX-mediated coupling of splicing and mRNA export - Activation of pro-MMPs	TREX-mediated coupling of splicing and mRNA export	Activation of pro-MMPs	FME vs FME	6.081132	0.471441350376853	7.75252592959548	0.424314432089403
TREX-mediated coupling of splicing and mRNA export - Basement membrane attachment to cell surface	TREX-mediated coupling of splicing and mRNA export	Basement membrane attachment to cell surface	TME vs TME	6.089173	0.0422332120434973	0.693578762333225	0.0472700089764375
TREX-mediated coupling of splicing and mRNA export - Basement membrane attachment to cell surface	TREX-mediated coupling of splicing and mRNA export	Basement membrane attachment to cell surface	FME vs FME	6.081132	0.0428822385701628	0.705168662376649	0.0350765872799906
TREX-mediated coupling of splicing and mRNA export - Basement membrane attachment to cell surface	TREX-mediated coupling of splicing and mRNA export	Basement membrane attachment to cell surface	GME vs GME	6.417855	0.375604591596852	5.85249450624451	0.281705169583278
TREX-mediated coupling of splicing and mRNA export - Biogenesis of mitochondrial-derived vesicles	TREX-mediated coupling of splicing and mRNA export	Biogenesis of mitochondrial-derived vesicles	TME vs TME	6.089173	0.00418568123386947	0.0687397303979295	0.00301628071672178
TREX-mediated coupling of splicing and mRNA export - Biosynthesis of fibril-forming collagen	TREX-mediated coupling of splicing and mRNA export	Biosynthesis of fibril-forming collagen	TME vs TME	6.089173	0.0311890602865761	0.512205176570994	0.0299435906442651
TREX-mediated coupling of splicing and mRNA export - Biosynthesis of fibril-forming collagen	TREX-mediated coupling of splicing and mRNA export	Biosynthesis of fibril-forming collagen	FME vs FME	6.081132	0.0330189790405364	0.542974202360286	0.0335669921237837
TREX-mediated coupling of splicing and mRNA export - Biosynthesis of fibril-forming collagen	TREX-mediated coupling of splicing and mRNA export	Biosynthesis of fibril-forming collagen	IME vs IME	6.357154	0.0113103492601599	0.177915295146671	0.00649488151093095
TREX-mediated coupling of splicing and mRNA export - Bone morphogenetic protein receptor signaling	TREX-mediated coupling of splicing and mRNA export	Bone morphogenetic protein receptor signaling	IME vs IME	6.357154	0.12779872323012	2.01031347837733	0.102701352949225
TREX-mediated coupling of splicing and mRNA export - Bone morphogenetic protein receptor signaling	TREX-mediated coupling of splicing and mRNA export	Bone morphogenetic protein receptor signaling	TME vs TME	6.089173	0.182209384877748	2.99235017973171	0.170223314519894
TREX-mediated coupling of splicing and mRNA export - Bone morphogenetic protein receptor signaling	TREX-mediated coupling of splicing and mRNA export	Bone morphogenetic protein receptor signaling	FME vs FME	6.081132	0.168251925474665	2.76678618433456	0.168614962774692
TREX-mediated coupling of splicing and mRNA export - Bone morphogenetic protein receptor signaling	TREX-mediated coupling of splicing and mRNA export	Bone morphogenetic protein receptor signaling	GME vs GME	6.417855	0.626904056061643	9.76812484758218	0.469588155147081
TREX-mediated coupling of splicing and mRNA export - Branched tryptophan-kynurenine pathway producing NAD and diverse metabolites	TREX-mediated coupling of splicing and mRNA export	Branched tryptophan-kynurenine pathway producing NAD and diverse metabolites	TME vs TME	6.089173	0.223115160018348	3.66412898890867	0.19432640897276
TREX-mediated coupling of splicing and mRNA export - Branched tryptophan-kynurenine pathway producing NAD and diverse metabolites	TREX-mediated coupling of splicing and mRNA export	Branched tryptophan-kynurenine pathway producing NAD and diverse metabolites	FME vs FME	6.081132	0.0402827313955895	0.662421570381134	0.0277632606260629
TREX-mediated coupling of splicing and mRNA export - Canonical deadenylation of cytosolic mRNA by CCR4-NOT complex	TREX-mediated coupling of splicing and mRNA export	Canonical deadenylation of cytosolic mRNA by CCR4-NOT complex	TME vs TME	6.089173	0.0441695827076527	0.725378985514925	0.0360332980803204
TREX-mediated coupling of splicing and mRNA export - Canonical deadenylation of cytosolic mRNA by CCR4-NOT complex	TREX-mediated coupling of splicing and mRNA export	Canonical deadenylation of cytosolic mRNA by CCR4-NOT complex	FME vs FME	6.081132	0.0245687183157704	0.404015527377229	0.0184489766278768
TREX-mediated coupling of splicing and mRNA export - Canonical deadenylation of cytosolic mRNA by CCR4-NOT complex	TREX-mediated coupling of splicing and mRNA export	Canonical deadenylation of cytosolic mRNA by CCR4-NOT complex	IME vs IME	6.357154	0.104224647437419	1.63948596845753	0.0639794622433668
TREX-mediated coupling of splicing and mRNA export - Canonical WNT receptor signaling	TREX-mediated coupling of splicing and mRNA export	Canonical WNT receptor signaling	FME vs FME	6.081132	0.0147423940077389	0.242428441455017	0.0116811830415872
TREX-mediated coupling of splicing and mRNA export - Cardiolipin biosynthesis and remodeling	TREX-mediated coupling of splicing and mRNA export	Cardiolipin biosynthesis and remodeling	TME vs TME	6.089173	0.0031283636987011	0.0513758371027661	0.00342311358006387
TREX-mediated coupling of splicing and mRNA export - Carrier-mediated potassium transmembrane transport	TREX-mediated coupling of splicing and mRNA export	Carrier-mediated potassium transmembrane transport	TME vs TME	6.089173	0.00310265661139495	0.0509536601255893	0.00221783378789724
TREX-mediated coupling of splicing and mRNA export - Catalytic spliceosome activation	TREX-mediated coupling of splicing and mRNA export	Catalytic spliceosome activation	TME vs TME	6.089173	0.0204407337489476	0.335689807352954	0.0209069685327497
TREX-mediated coupling of splicing and mRNA export - Catalytic spliceosome activation	TREX-mediated coupling of splicing and mRNA export	Catalytic spliceosome activation	FME vs FME	6.081132	0.0148063174460657	0.243479618049393	0.019243726375971
TREX-mediated coupling of splicing and mRNA export - Catecholamine metabolism	TREX-mediated coupling of splicing and mRNA export	Catecholamine metabolism	TME vs TME	6.089173	0.0765526940224804	1.25719357359562	0.0845119938507804
TREX-mediated coupling of splicing and mRNA export - Catecholamine metabolism	TREX-mediated coupling of splicing and mRNA export	Catecholamine metabolism	FME vs FME	6.081132	0.101675576193857	1.67198430986027	0.12725357059599
TREX-mediated coupling of splicing and mRNA export - Cellular urate import and export	TREX-mediated coupling of splicing and mRNA export	Cellular urate import and export	TME vs TME	6.089173	0.00625673253963026	0.10275175865424	0.00466170690142707
TREX-mediated coupling of splicing and mRNA export - Centriole duplication	TREX-mediated coupling of splicing and mRNA export	Centriole duplication	TME vs TME	6.089173	0.00520044402212656	0.0854047644951769	0.00438183848605724
TREX-mediated coupling of splicing and mRNA export - Centrosomal subdistal appendage organization for microtubule anchoring	TREX-mediated coupling of splicing and mRNA export	Centrosomal subdistal appendage organization for microtubule anchoring	TME vs TME	6.089173	0.0451843494096229	0.742044083885481	0.0381069567553667
TREX-mediated coupling of splicing and mRNA export - Centrosomal subdistal appendage organization for microtubule anchoring	TREX-mediated coupling of splicing and mRNA export	Centrosomal subdistal appendage organization for microtubule anchoring	IME vs IME	6.357154	0.0349551576065457	0.549855450032236	0.0198805888822411
TREX-mediated coupling of splicing and mRNA export - Centrosomal subdistal appendage organization for microtubule anchoring	TREX-mediated coupling of splicing and mRNA export	Centrosomal subdistal appendage organization for microtubule anchoring	FME vs FME	6.081132	0.0506209727857566	0.832426777560396	0.0315999456218625
TREX-mediated coupling of splicing and mRNA export - Cholesterol-sensitive control of SREBP activation	TREX-mediated coupling of splicing and mRNA export	Cholesterol-sensitive control of SREBP activation	TME vs TME	6.089173	0.0307478399431108	0.504959195388656	0.0423447608137915
TREX-mediated coupling of splicing and mRNA export - Cholesterol-sensitive control of SREBP activation	TREX-mediated coupling of splicing and mRNA export	Cholesterol-sensitive control of SREBP activation	IME vs IME	6.357154	0.0554169004792122	0.871724999651634	0.0310541595009983
TREX-mediated coupling of splicing and mRNA export - Chromatin organization by Polycomb repressive complexes	TREX-mediated coupling of splicing and mRNA export	Chromatin organization by Polycomb repressive complexes	TME vs TME	6.089173	0.0127281833554899	0.209029747710376	0.012706302161321
TREX-mediated coupling of splicing and mRNA export - Citric acid cycle	TREX-mediated coupling of splicing and mRNA export	Citric acid cycle	TME vs TME	6.089173	0.0169110391257259	0.277723076675047	0.0160065144739745
TREX-mediated coupling of splicing and mRNA export - Citric acid cycle	TREX-mediated coupling of splicing and mRNA export	Citric acid cycle	FME vs FME	6.081132	0.00296126348921314	0.0486959236098786	0.006538540068658
TREX-mediated coupling of splicing and mRNA export - Coagulation cascade	TREX-mediated coupling of splicing and mRNA export	Coagulation cascade	TME vs TME	6.089173	0.00205951035438556	0.0338224959336744	0.00161334775667163
TREX-mediated coupling of splicing and mRNA export - Coagulation cascade	TREX-mediated coupling of splicing and mRNA export	Coagulation cascade	FME vs FME	6.081132	0.0179031172006449	0.294404341510644	0.0120276005280403
TREX-mediated coupling of splicing and mRNA export - Cobalamin metabolism	TREX-mediated coupling of splicing and mRNA export	Cobalamin metabolism	TME vs TME	6.089173	0.0592953986822216	0.973784072774607	0.0540516154360993
TREX-mediated coupling of splicing and mRNA export - Cobalamin metabolism	TREX-mediated coupling of splicing and mRNA export	Cobalamin metabolism	FME vs FME	6.081132	0.0612090658831762	1.0065406227229	0.124277062000661
TREX-mediated coupling of splicing and mRNA export - Coenzyme A biosynthesis from pantothenate	TREX-mediated coupling of splicing and mRNA export	Coenzyme A biosynthesis from pantothenate	TME vs TME	6.089173	0.0389951432694258	0.640401283661764	0.029192179428401
TREX-mediated coupling of splicing and mRNA export - Coenzyme A biosynthesis from pantothenate	TREX-mediated coupling of splicing and mRNA export	Coenzyme A biosynthesis from pantothenate	FME vs FME	6.081132	0.00239416693206926	0.0393704141688253	0.00125702075715728
TREX-mediated coupling of splicing and mRNA export - COP9 signalosome-mediated regulation of cullin-RING ubiquitin ligases	TREX-mediated coupling of splicing and mRNA export	COP9 signalosome-mediated regulation of cullin-RING ubiquitin ligases	TME vs TME	6.089173	0.0166861329120823	0.274029533945232	0.0201498270864105
TREX-mediated coupling of splicing and mRNA export - COP9 signalosome-mediated regulation of cullin-RING ubiquitin ligases	TREX-mediated coupling of splicing and mRNA export	COP9 signalosome-mediated regulation of cullin-RING ubiquitin ligases	FME vs FME	6.081132	0.00240545166686905	0.0395559838034661	0.00254487364040481
TREX-mediated coupling of splicing and mRNA export - Cytosolic Dicer-mediated microRNA and endogenous siRNA processing	TREX-mediated coupling of splicing and mRNA export	Cytosolic Dicer-mediated microRNA and endogenous siRNA processing	TME vs TME	6.089173	0.0173525862165972	0.284974423896351	0.0139488940008242
TREX-mediated coupling of splicing and mRNA export - Cytosolic Dicer-mediated microRNA and endogenous siRNA processing	TREX-mediated coupling of splicing and mRNA export	Cytosolic Dicer-mediated microRNA and endogenous siRNA processing	IME vs IME	6.357154	0.105133698821932	1.6537856281461	0.0711214216859395
TREX-mediated coupling of splicing and mRNA export - Cytosolic mRNA decapping and 5' degradation	TREX-mediated coupling of splicing and mRNA export	Cytosolic mRNA decapping and 5' degradation	TME vs TME	6.089173	0.087646077192884	1.43937566671921	0.0905344464651243
TREX-mediated coupling of splicing and mRNA export - Cytosolic mRNA decapping and 5' degradation	TREX-mediated coupling of splicing and mRNA export	Cytosolic mRNA decapping and 5' degradation	FME vs FME	6.081132	0.0383623086640632	0.630841550915211	0.0218783024215036
TREX-mediated coupling of splicing and mRNA export - Cytosolic Sm core assembly onto U snRNAs	TREX-mediated coupling of splicing and mRNA export	Cytosolic Sm core assembly onto U snRNAs	TME vs TME	6.089173	0.0129558219990264	0.21276816401839	0.00990609633580314
TREX-mediated coupling of splicing and mRNA export - Cytosolic Sm core assembly onto U snRNAs	TREX-mediated coupling of splicing and mRNA export	Cytosolic Sm core assembly onto U snRNAs	FME vs FME	6.081132	0.0536697042070259	0.882561050629293	0.0652422932167259
TREX-mediated coupling of splicing and mRNA export - Degradation of deadenylated mRNA by cytosolic exosome	TREX-mediated coupling of splicing and mRNA export	Degradation of deadenylated mRNA by cytosolic exosome	TME vs TME	6.089173	0.00312925144616551	0.0513904162161662	0.002423920581927
TREX-mediated coupling of splicing and mRNA export - Degradation of pre-mRNA by nuclear exosome	TREX-mediated coupling of splicing and mRNA export	Degradation of pre-mRNA by nuclear exosome	TME vs TME	6.089173	0.00469387716924826	0.0770856243242492	0.00363588087289049
TREX-mediated coupling of splicing and mRNA export - Desmosome organization	TREX-mediated coupling of splicing and mRNA export	Desmosome organization	TME vs TME	6.089173	0.0419340181559803	0.688665223529025	0.0455349995972211
TREX-mediated coupling of splicing and mRNA export - Desmosome organization	TREX-mediated coupling of splicing and mRNA export	Desmosome organization	FME vs FME	6.081132	0.0787792131405342	1.29546950452462	0.0804194372132741
TREX-mediated coupling of splicing and mRNA export - Desmosome organization	TREX-mediated coupling of splicing and mRNA export	Desmosome organization	IME vs IME	6.357154	0.0278622249415819	0.438281423491109	0.0156132510101885
TREX-mediated coupling of splicing and mRNA export - DNA end resection and promotion of resection-dependent DSB repair	TREX-mediated coupling of splicing and mRNA export	DNA end resection and promotion of resection-dependent DSB repair	IME vs IME	6.357154	0.0631330787285321	0.993102872169486	0.0427086116525644
TREX-mediated coupling of splicing and mRNA export - Endogenous control of complement activity	TREX-mediated coupling of splicing and mRNA export	Endogenous control of complement activity	FME vs FME	6.081132	0.00447869495160838	0.0736490312428841	0.00706333023862627
TREX-mediated coupling of splicing and mRNA export - Endoplasmic and sarcoplasmic calcium import, export and storage	TREX-mediated coupling of splicing and mRNA export	Endoplasmic and sarcoplasmic calcium import, export and storage	FME vs FME	6.081132	0.0223580670123262	0.36766290040137	0.0229322801073407
TREX-mediated coupling of splicing and mRNA export - Endothelial support of leukocyte rolling and transmigration	TREX-mediated coupling of splicing and mRNA export	Endothelial support of leukocyte rolling and transmigration	TME vs TME	6.089173	0.00865915148516822	0.142205702084732	0.00953141193548084
TREX-mediated coupling of splicing and mRNA export - Endothelial support of leukocyte rolling and transmigration	TREX-mediated coupling of splicing and mRNA export	Endothelial support of leukocyte rolling and transmigration	GME vs GME	6.417855	0.626956808019384	9.76894680383559	0.469746222977133
TREX-mediated coupling of splicing and mRNA export - Endothelial support of leukocyte rolling and transmigration	TREX-mediated coupling of splicing and mRNA export	Endothelial support of leukocyte rolling and transmigration	FME vs FME	6.081132	0.0171986571571973	0.282819984837591	0.0195550164724565
TREX-mediated coupling of splicing and mRNA export - Epidermal growth factor induced EGF receptor signaling	TREX-mediated coupling of splicing and mRNA export	Epidermal growth factor induced EGF receptor signaling	TME vs TME	6.089173	0.0155721766939321	0.255735486732288	0.015984806499136
TREX-mediated coupling of splicing and mRNA export - Epidermal growth factor induced EGF receptor signaling	TREX-mediated coupling of splicing and mRNA export	Epidermal growth factor induced EGF receptor signaling	FME vs FME	6.081132	0.0297109037769365	0.488575199732258	0.0480950206932631
TREX-mediated coupling of splicing and mRNA export - Epidermal growth factor induced EGF receptor signaling	TREX-mediated coupling of splicing and mRNA export	Epidermal growth factor induced EGF receptor signaling	IME vs IME	6.357154	0.105055338340765	1.6525529935197	0.0588702219910196
TREX-mediated coupling of splicing and mRNA export - ER unfolded protein response pathway	TREX-mediated coupling of splicing and mRNA export	ER unfolded protein response pathway	TME vs TME	6.089173	0.00625849696135345	0.102780735030314	0.00669211588058544
TREX-mediated coupling of splicing and mRNA export - ER unfolded protein response pathway	TREX-mediated coupling of splicing and mRNA export	ER unfolded protein response pathway	FME vs FME	6.081132	0.0202727864990779	0.33337190909033	0.0127165507866427
TREX-mediated coupling of splicing and mRNA export - ERK 1 2 signaling cascade	TREX-mediated coupling of splicing and mRNA export	ERK 1 2 signaling cascade	TME vs TME	6.089173	0.00682555930397703	0.112093367878547	0.0107431209753096
TREX-mediated coupling of splicing and mRNA export - ERK 1 2 signaling cascade	TREX-mediated coupling of splicing and mRNA export	ERK 1 2 signaling cascade	FME vs FME	6.081132	0.0148063174460657	0.243479618049393	0.03269270034329
TREX-mediated coupling of splicing and mRNA export - Eukaryotic kinetochore assembly	TREX-mediated coupling of splicing and mRNA export	Eukaryotic kinetochore assembly	FME vs FME	6.081132	0.0134148121137717	0.220597278260666	0.00703807734221899
TREX-mediated coupling of splicing and mRNA export - Exosome secretion	TREX-mediated coupling of splicing and mRNA export	Exosome secretion	TME vs TME	6.089173	0.0314213934992541	0.516020689867311	0.0303177329761949
TREX-mediated coupling of splicing and mRNA export - Exosome secretion	TREX-mediated coupling of splicing and mRNA export	Exosome secretion	FME vs FME	6.081132	0.0942692770265193	1.55019285840776	0.0832793047772345
TREX-mediated coupling of splicing and mRNA export - Fanconi anemia interstrand cross-link repair pathway	TREX-mediated coupling of splicing and mRNA export	Fanconi anemia interstrand cross-link repair pathway	FME vs FME	6.081132	0.00884210924638861	0.145402352063832	0.0117208933494636
TREX-mediated coupling of splicing and mRNA export - Fanconi anemia interstrand cross-link repair pathway	TREX-mediated coupling of splicing and mRNA export	Fanconi anemia interstrand cross-link repair pathway	TME vs TME	6.089173	0.0165046770250424	0.27104955815221	0.0123953133559983
TREX-mediated coupling of splicing and mRNA export - Farnesyl pyrophosphate biosynthesis in the mevalonate pathway	TREX-mediated coupling of splicing and mRNA export	Farnesyl pyrophosphate biosynthesis in the mevalonate pathway	TME vs TME	6.089173	0.00312924749218046	0.0513903512814874	0.00365403602834296
TREX-mediated coupling of splicing and mRNA export - Fatty acid activation	TREX-mediated coupling of splicing and mRNA export	Fatty acid activation	TME vs TME	6.089173	0.00966198084162566	0.15867475831391	0.0119907494856965
TREX-mediated coupling of splicing and mRNA export - Fibrinolysis	TREX-mediated coupling of splicing and mRNA export	Fibrinolysis	TME vs TME	6.089173	0.0574959958266839	0.944233215875602	0.0517224264016233
TREX-mediated coupling of splicing and mRNA export - Fibrinolysis	TREX-mediated coupling of splicing and mRNA export	Fibrinolysis	FME vs FME	6.081132	0.106858437365933	1.75721286606115	0.169329165911376
TREX-mediated coupling of splicing and mRNA export - Fibrinolysis	TREX-mediated coupling of splicing and mRNA export	Fibrinolysis	GME vs GME	6.417855	1.3356763278023	20.8118818179254	1.15732918620526
TREX-mediated coupling of splicing and mRNA export - Fibrinolysis	TREX-mediated coupling of splicing and mRNA export	Fibrinolysis	IME vs IME	6.357154	0.0978504424238041	1.5392177503648	0.196466408524764
TREX-mediated coupling of splicing and mRNA export - Focal adhesion organization	TREX-mediated coupling of splicing and mRNA export	Focal adhesion organization	FME vs FME	6.081132	0.0166908795677114	0.274469934665263	0.0105456604663724
TREX-mediated coupling of splicing and mRNA export - Folate cycle	TREX-mediated coupling of splicing and mRNA export	Folate cycle	TME vs TME	6.089173	0.00738259349344011	0.121241312470286	0.00540990353123559
TREX-mediated coupling of splicing and mRNA export - Folate cycle	TREX-mediated coupling of splicing and mRNA export	Folate cycle	FME vs FME	6.081132	0.0116941249906181	0.192301772301534	0.00987949530735227
TREX-mediated coupling of splicing and mRNA export - Glutamate and glutamine metabolism	TREX-mediated coupling of splicing and mRNA export	Glutamate and glutamine metabolism	TME vs TME	6.089173	0.00804853930352922	0.132177868048083	0.0145939360522619
TREX-mediated coupling of splicing and mRNA export - Glutathione biosynthesis, regeneration and glutathione-dependent peroxide detoxification	TREX-mediated coupling of splicing and mRNA export	Glutathione biosynthesis, regeneration and glutathione-dependent peroxide detoxification	TME vs TME	6.089173	0.832387981380045	13.6699672597011	0.825548169545901
TREX-mediated coupling of splicing and mRNA export - Glutathione biosynthesis, regeneration and glutathione-dependent peroxide detoxification	TREX-mediated coupling of splicing and mRNA export	Glutathione biosynthesis, regeneration and glutathione-dependent peroxide detoxification	FME vs FME	6.081132	0.427625968388359	7.03201237110214	0.424049352717713
TREX-mediated coupling of splicing and mRNA export - Glycerol-3-phosphate pathway	TREX-mediated coupling of splicing and mRNA export	Glycerol-3-phosphate pathway	TME vs TME	6.089173	0.0130830333248747	0.214857303576276	0.0115280847693841
TREX-mediated coupling of splicing and mRNA export - Hedgehog receptor signaling	TREX-mediated coupling of splicing and mRNA export	Hedgehog receptor signaling	TME vs TME	6.089173	0.0229479255341584	0.376864392263226	0.0288791915997745
TREX-mediated coupling of splicing and mRNA export - Hedgehog receptor signaling	TREX-mediated coupling of splicing and mRNA export	Hedgehog receptor signaling	IME vs IME	6.357154	0.0631574770187192	0.993486664826978	0.0362676978694934
TREX-mediated coupling of splicing and mRNA export - Hemidesmosome organization	TREX-mediated coupling of splicing and mRNA export	Hemidesmosome organization	FME vs FME	6.081132	0.0176908728092867	0.29091412974602	0.0198888505301465
TREX-mediated coupling of splicing and mRNA export - Histone methylation and demethylation	TREX-mediated coupling of splicing and mRNA export	Histone methylation and demethylation	TME vs TME	6.089173	0.00156456868543316	0.0256942714020998	0.000960912640252429
TREX-mediated coupling of splicing and mRNA export - Immunoproteasome organization	TREX-mediated coupling of splicing and mRNA export	Immunoproteasome organization	FME vs FME	6.081132	0.00239416298921615	0.0393703493313414	0.00130160063981878
TREX-mediated coupling of splicing and mRNA export - Induction of ER-phagy	TREX-mediated coupling of splicing and mRNA export	Induction of ER-phagy	TME vs TME	6.089173	0.0451438132583982	0.741378375258649	0.049238217649639
TREX-mediated coupling of splicing and mRNA export - Induction of ER-phagy	TREX-mediated coupling of splicing and mRNA export	Induction of ER-phagy	FME vs FME	6.081132	0.0599997840188202	0.986654821441115	0.0982327027023923
TREX-mediated coupling of splicing and mRNA export - Induction of ER-phagy	TREX-mediated coupling of splicing and mRNA export	Induction of ER-phagy	IME vs IME	6.357154	0.0557244498831638	0.876562846982217	0.031226502020377
TREX-mediated coupling of splicing and mRNA export - Inhibition of fibrinolysis	TREX-mediated coupling of splicing and mRNA export	Inhibition of fibrinolysis	IME vs IME	6.357154	0.0225944774446545	0.355418124656009	0.0384657716780132
TREX-mediated coupling of splicing and mRNA export - Inhibition of fibrinolysis	TREX-mediated coupling of splicing and mRNA export	Inhibition of fibrinolysis	TME vs TME	6.089173	0.0431198488894686	0.708139636501035	0.0381212175589884
TREX-mediated coupling of splicing and mRNA export - Inhibition of fibrinolysis	TREX-mediated coupling of splicing and mRNA export	Inhibition of fibrinolysis	FME vs FME	6.081132	0.0814043001528301	1.33863723920466	0.0708759402807223
TREX-mediated coupling of splicing and mRNA export - Initiation of miRNA- and siRNA-mediated mRNA silencing	TREX-mediated coupling of splicing and mRNA export	Initiation of miRNA- and siRNA-mediated mRNA silencing	TME vs TME	6.089173	0.00396452832110912	0.0651078265929162	0.00285923415363621
TREX-mediated coupling of splicing and mRNA export - Initiation of miRNA- and siRNA-mediated mRNA silencing	TREX-mediated coupling of splicing and mRNA export	Initiation of miRNA- and siRNA-mediated mRNA silencing	FME vs FME	6.081132	0.0414280048907493	0.681254798439317	0.0312276496613365
TREX-mediated coupling of splicing and mRNA export - Integrator-mediated nuclear snRNA processing	TREX-mediated coupling of splicing and mRNA export	Integrator-mediated nuclear snRNA processing	TME vs TME	6.089173	0.044284574886712	0.727267455024367	0.0433379476676543
TREX-mediated coupling of splicing and mRNA export - Integrator-mediated nuclear snRNA processing	TREX-mediated coupling of splicing and mRNA export	Integrator-mediated nuclear snRNA processing	GME vs GME	6.417855	0.496493696398019	7.73613181404673	0.37237255366397
TREX-mediated coupling of splicing and mRNA export - Integrator-mediated nuclear snRNA processing	TREX-mediated coupling of splicing and mRNA export	Integrator-mediated nuclear snRNA processing	FME vs FME	6.081132	0.0813890570461884	1.33838657689133	0.125311149800991
TREX-mediated coupling of splicing and mRNA export - Interaction of integrin with complement and coagulation factors	TREX-mediated coupling of splicing and mRNA export	Interaction of integrin with complement and coagulation factors	TME vs TME	6.089173	0.00168998358135024	0.027753908926206	0.00120803013583415
TREX-mediated coupling of splicing and mRNA export - Interaction of integrin with complement and coagulation factors	TREX-mediated coupling of splicing and mRNA export	Interaction of integrin with complement and coagulation factors	GME vs GME	6.417855	0.125380811212329	1.95362496951644	0.0940361845282457
TREX-mediated coupling of splicing and mRNA export - Inward rectifier potassium flux	TREX-mediated coupling of splicing and mRNA export	Inward rectifier potassium flux	FME vs FME	6.081132	0.00536779248288216	0.0882696233051407	0.00529334575179394
TREX-mediated coupling of splicing and mRNA export - Inward rectifier potassium flux	TREX-mediated coupling of splicing and mRNA export	Inward rectifier potassium flux	TME vs TME	6.089173	0.00469254554805166	0.0770637556541494	0.0051346703700958
TREX-mediated coupling of splicing and mRNA export - JNK signaling cascade	TREX-mediated coupling of splicing and mRNA export	JNK signaling cascade	FME vs FME	6.081132	0.0088945389110703	0.146264521524784	0.00495104062537754
TREX-mediated coupling of splicing and mRNA export - JNK signaling cascade	TREX-mediated coupling of splicing and mRNA export	JNK signaling cascade	TME vs TME	6.089173	0.00411902070877111	0.0676449918673487	0.00930634327244581
TREX-mediated coupling of splicing and mRNA export - Kinetochore-microtubule attachment	TREX-mediated coupling of splicing and mRNA export	Kinetochore-microtubule attachment	IME vs IME	6.357154	0.0696556080110023	1.09570427692726	0.0570759058488094
TREX-mediated coupling of splicing and mRNA export - Kinetochore-microtubule attachment	TREX-mediated coupling of splicing and mRNA export	Kinetochore-microtubule attachment	TME vs TME	6.089173	0.00987121958313967	0.162111000559041	0.00666503884635053
TREX-mediated coupling of splicing and mRNA export - Kinetochore-microtubule attachment	TREX-mediated coupling of splicing and mRNA export	Kinetochore-microtubule attachment	FME vs FME	6.081132	0.025114140460173	0.412984616138062	0.0135194828061063
TREX-mediated coupling of splicing and mRNA export - Late endosome dynamics	TREX-mediated coupling of splicing and mRNA export	Late endosome dynamics	TME vs TME	6.089173	0.00335880177996853	0.05516022743129	0.00206207789056295
TREX-mediated coupling of splicing and mRNA export - Leukocyte rolling on and transmigration through endothelium	TREX-mediated coupling of splicing and mRNA export	Leukocyte rolling on and transmigration through endothelium	FME vs FME	6.081132	0.0488971603889958	0.804079878645051	0.0505707500922203
TREX-mediated coupling of splicing and mRNA export - Leukocyte rolling on and transmigration through endothelium	TREX-mediated coupling of splicing and mRNA export	Leukocyte rolling on and transmigration through endothelium	IME vs IME	6.357154	0.208959897642173	3.28700387650981	0.285766216855381
TREX-mediated coupling of splicing and mRNA export - Leukocyte rolling on and transmigration through endothelium	TREX-mediated coupling of splicing and mRNA export	Leukocyte rolling on and transmigration through endothelium	TME vs TME	6.089173	0.012866747241433	0.211305325717976	0.0110771541059021
TREX-mediated coupling of splicing and mRNA export - LINC complex-mediated nuclear-cytoskeletal coupling	TREX-mediated coupling of splicing and mRNA export	LINC complex-mediated nuclear-cytoskeletal coupling	FME vs FME	6.081132	0.0224694931974847	0.36949522671086	0.0117886131854215
TREX-mediated coupling of splicing and mRNA export - Lysosomal degradation of gangliosides to ceramide	TREX-mediated coupling of splicing and mRNA export	Lysosomal degradation of gangliosides to ceramide	FME vs FME	6.081132	0.0176239265895354	0.289813245608268	0.0148122123017574
TREX-mediated coupling of splicing and mRNA export - Lysosomal degradation of gangliosides to ceramide	TREX-mediated coupling of splicing and mRNA export	Lysosomal degradation of gangliosides to ceramide	TME vs TME	6.089173	0.0298001929463583	0.489396376475913	0.0249025182857051
TREX-mediated coupling of splicing and mRNA export - Lysosomal degradation of gangliosides to ceramide	TREX-mediated coupling of splicing and mRNA export	Lysosomal degradation of gangliosides to ceramide	IME vs IME	6.357154	0.0210495201283098	0.33111546780573	0.0358355725274305
TREX-mediated coupling of splicing and mRNA export - Lysosomal protein degradation	TREX-mediated coupling of splicing and mRNA export	Lysosomal protein degradation	TME vs TME	6.089173	0.00334465038146633	0.0549278248035113	0.00271236480328528
TREX-mediated coupling of splicing and mRNA export - Lysosomal protein degradation	TREX-mediated coupling of splicing and mRNA export	Lysosomal protein degradation	FME vs FME	6.081132	0.00447995088295021	0.0736696841624584	0.00563629141881168
TREX-mediated coupling of splicing and mRNA export - Malate aspartate shuttle	TREX-mediated coupling of splicing and mRNA export	Malate aspartate shuttle	TME vs TME	6.089173	0.0631341747745068	1.0368267219631	0.0547178882684094
TREX-mediated coupling of splicing and mRNA export - Malate aspartate shuttle	TREX-mediated coupling of splicing and mRNA export	Malate aspartate shuttle	FME vs FME	6.081132	0.0228015615786638	0.374955860856405	0.0214697978539875
TREX-mediated coupling of splicing and mRNA export - MICOS-dependent maintenance of mitochondrial cristae architecture	TREX-mediated coupling of splicing and mRNA export	MICOS-dependent maintenance of mitochondrial cristae architecture	TME vs TME	6.089173	0.00156478960350792	0.0256978994492565	0.00171222180590279
TREX-mediated coupling of splicing and mRNA export - Mitochondria-endoplasmic reticulum contact site formation	TREX-mediated coupling of splicing and mRNA export	Mitochondria-endoplasmic reticulum contact site formation	FME vs FME	6.081132	0.0292724184023481	0.481364611960253	0.023561340389212
TREX-mediated coupling of splicing and mRNA export - Mitochondria-endoplasmic reticulum contact site formation	TREX-mediated coupling of splicing and mRNA export	Mitochondria-endoplasmic reticulum contact site formation	TME vs TME	6.089173	0.0235873929189216	0.387366103495129	0.0306811575302077
TREX-mediated coupling of splicing and mRNA export - Mitochondrial fatty acid synthesis	TREX-mediated coupling of splicing and mRNA export	Mitochondrial fatty acid synthesis	TME vs TME	6.089173	0.00636893972051843	0.104594491278156	0.00625879190811951
TREX-mediated coupling of splicing and mRNA export - Mitochondrial fission	TREX-mediated coupling of splicing and mRNA export	Mitochondrial fission	TME vs TME	6.089173	0.00418081668425316	0.0686598418898351	0.00267683297638065
TREX-mediated coupling of splicing and mRNA export - Mitochondrial tRNA amino acid activation	TREX-mediated coupling of splicing and mRNA export	Mitochondrial tRNA amino acid activation	TME vs TME	6.089173	0.0008361639724086	0.0137319788154755	0.000691402918645769
TREX-mediated coupling of splicing and mRNA export - Mitoribosome assembly and maturation	TREX-mediated coupling of splicing and mRNA export	Mitoribosome assembly and maturation	TME vs TME	6.089173	0.010752957730915	0.176591425410605	0.00935247046629024
TREX-mediated coupling of splicing and mRNA export - Mitoribosome assembly and maturation	TREX-mediated coupling of splicing and mRNA export	Mitoribosome assembly and maturation	FME vs FME	6.081132	0.00295668475751805	0.0486206295437928	0.00354002187688668
TREX-mediated coupling of splicing and mRNA export - Mother and daughter centriole organization around microtubule triplets	TREX-mediated coupling of splicing and mRNA export	Mother and daughter centriole organization around microtubule triplets	FME vs FME	6.081132	0.0488123411375347	0.802685084900812	0.0350639910642127
TREX-mediated coupling of splicing and mRNA export - Mother and daughter centriole organization around microtubule triplets	TREX-mediated coupling of splicing and mRNA export	Mother and daughter centriole organization around microtubule triplets	TME vs TME	6.089173	0.00418081668425316	0.0686598418898351	0.00270279713289303
TREX-mediated coupling of splicing and mRNA export - Mother and daughter centriole organization around microtubule triplets	TREX-mediated coupling of splicing and mRNA export	Mother and daughter centriole organization around microtubule triplets	IME vs IME	6.357154	0.0415626753594092	0.653793749738726	0.0238670482694569
TREX-mediated coupling of splicing and mRNA export - Mother centriole and distal appendage transformation into basal body	TREX-mediated coupling of splicing and mRNA export	Mother centriole and distal appendage transformation into basal body	TME vs TME	6.089173	0.00420052583826396	0.0689835172624628	0.00304152650604489
TREX-mediated coupling of splicing and mRNA export - mRNA storage, translational repression and degradation by cytosolic processing bodies	TREX-mediated coupling of splicing and mRNA export	mRNA storage, translational repression and degradation by cytosolic processing bodies	TME vs TME	6.089173	0.0524112815410696	0.860729033494157	0.0503728923038693
TREX-mediated coupling of splicing and mRNA export - mRNA storage, translational repression and degradation by cytosolic processing bodies	TREX-mediated coupling of splicing and mRNA export	mRNA storage, translational repression and degradation by cytosolic processing bodies	FME vs FME	6.081132	0.0624933522388176	1.02765982082713	0.0466170053613509
TREX-mediated coupling of splicing and mRNA export - mRNA storage, translational repression and degradation by cytosolic processing bodies	TREX-mediated coupling of splicing and mRNA export	mRNA storage, translational repression and degradation by cytosolic processing bodies	IME vs IME	6.357154	0.0210502781981602	0.331127392479148	0.0117960169380326
TREX-mediated coupling of splicing and mRNA export - mRNA storage, translational repression and degradation by cytosolic processing bodies	TREX-mediated coupling of splicing and mRNA export	mRNA storage, translational repression and degradation by cytosolic processing bodies	GME vs GME	6.417855	0.37603635424304	5.85922202920709	0.375439614922801
TREX-mediated coupling of splicing and mRNA export - NADPH-independent ROS detoxification	TREX-mediated coupling of splicing and mRNA export	NADPH-independent ROS detoxification	TME vs TME	6.089173	0.0290602946017663	0.477245328680496	0.0335591515962451
TREX-mediated coupling of splicing and mRNA export - NADPH-independent ROS detoxification	TREX-mediated coupling of splicing and mRNA export	NADPH-independent ROS detoxification	FME vs FME	6.081132	0.0364305207278577	0.599074638543308	0.0455171812674523
TREX-mediated coupling of splicing and mRNA export - NADPH-independent ROS detoxification	TREX-mediated coupling of splicing and mRNA export	NADPH-independent ROS detoxification	IME vs IME	6.357154	0.0421005563963204	0.662254784958296	0.0235920338760652
TREX-mediated coupling of splicing and mRNA export - Neuregulin receptor signaling	TREX-mediated coupling of splicing and mRNA export	Neuregulin receptor signaling	TME vs TME	6.089173	0.00187756409359789	0.030834466933221	0.00185243212222699
TREX-mediated coupling of splicing and mRNA export - NFkB signaling pathway	TREX-mediated coupling of splicing and mRNA export	NFkB signaling pathway	TME vs TME	6.089173	0.000839748404930876	0.0137908444842744	0.000873200524332271
TREX-mediated coupling of splicing and mRNA export - Nodal growth differentiation factor receptor signaling	TREX-mediated coupling of splicing and mRNA export	Nodal growth differentiation factor receptor signaling	FME vs FME	6.081132	0.0224021288979389	0.368387467540944	0.0327327897639271
TREX-mediated coupling of splicing and mRNA export - Nodal growth differentiation factor receptor signaling	TREX-mediated coupling of splicing and mRNA export	Nodal growth differentiation factor receptor signaling	TME vs TME	6.089173	0.00168989019077465	0.0277523752109924	0.00149931637558316
TREX-mediated coupling of splicing and mRNA export - NOD-like receptor signaling	TREX-mediated coupling of splicing and mRNA export	NOD-like receptor signaling	TME vs TME	6.089173	0.00468512792488997	0.0769419390637693	0.00547084443711248
TREX-mediated coupling of splicing and mRNA export - Non-canonical WNT receptor signaling	TREX-mediated coupling of splicing and mRNA export	Non-canonical WNT receptor signaling	TME vs TME	6.089173	0.000839748404930876	0.0137908444842744	0.000873200524332271
TREX-mediated coupling of splicing and mRNA export - Non-CCR4-NOT-mediated cytosolic mRNA deadenylation	TREX-mediated coupling of splicing and mRNA export	Non-CCR4-NOT-mediated cytosolic mRNA deadenylation	TME vs TME	6.089173	0.0854430185628941	1.40319573618582	0.0762542475691647
TREX-mediated coupling of splicing and mRNA export - Non-CCR4-NOT-mediated cytosolic mRNA deadenylation	TREX-mediated coupling of splicing and mRNA export	Non-CCR4-NOT-mediated cytosolic mRNA deadenylation	GME vs GME	6.417855	0.412596443592595	6.4288841868405	1.25
TREX-mediated coupling of splicing and mRNA export - Non-CCR4-NOT-mediated cytosolic mRNA deadenylation	TREX-mediated coupling of splicing and mRNA export	Non-CCR4-NOT-mediated cytosolic mRNA deadenylation	FME vs FME	6.081132	0.134944152393644	2.21906296433851	0.108540413339633
TREX-mediated coupling of splicing and mRNA export - Non-kynurenine niacin metabolism	TREX-mediated coupling of splicing and mRNA export	Non-kynurenine niacin metabolism	TME vs TME	6.089173	0.000839748404930876	0.0137908444842744	0.000873200524332271
TREX-mediated coupling of splicing and mRNA export - Nonsense-mediated mRNA decay pathway	TREX-mediated coupling of splicing and mRNA export	Nonsense-mediated mRNA decay pathway	TME vs TME	6.089173	0.10588720598808	1.73894226185061	0.1185760581108
TREX-mediated coupling of splicing and mRNA export - Nonsense-mediated mRNA decay pathway	TREX-mediated coupling of splicing and mRNA export	Nonsense-mediated mRNA decay pathway	FME vs FME	6.081132	0.123340370061342	2.02824681437491	0.0950221601042441
TREX-mediated coupling of splicing and mRNA export - Nonsense-mediated mRNA decay pathway	TREX-mediated coupling of splicing and mRNA export	Nonsense-mediated mRNA decay pathway	IME vs IME	6.357154	0.130330745889977	2.0501429786416	0.094387748270125
TREX-mediated coupling of splicing and mRNA export - Nuclear Drosha-mediated microRNA processing	TREX-mediated coupling of splicing and mRNA export	Nuclear Drosha-mediated microRNA processing	TME vs TME	6.089173	0.0655654857926814	1.07675514808177	0.059153523741014
TREX-mediated coupling of splicing and mRNA export - Nuclear Drosha-mediated microRNA processing	TREX-mediated coupling of splicing and mRNA export	Nuclear Drosha-mediated microRNA processing	FME vs FME	6.081132	0.0997171134412037	1.63977874863838	0.0839047073166967
TREX-mediated coupling of splicing and mRNA export - Nuclear Drosha-mediated microRNA processing	TREX-mediated coupling of splicing and mRNA export	Nuclear Drosha-mediated microRNA processing	IME vs IME	6.357154	0.308597689950752	4.85433719386246	0.189511224612167
TREX-mediated coupling of splicing and mRNA export - Nucleocytoplasmic protein transport	TREX-mediated coupling of splicing and mRNA export	Nucleocytoplasmic protein transport	IME vs IME	6.357154	0.011249650852987	0.17696049041176	0.00821108144572317
TREX-mediated coupling of splicing and mRNA export - p38 signaling cascade	TREX-mediated coupling of splicing and mRNA export	p38 signaling cascade	TME vs TME	6.089173	0.00938773476625923	0.154170927221653	0.00659485837995352
TREX-mediated coupling of splicing and mRNA export - Phase I biotransformation via flavin-containing monooxygenases	TREX-mediated coupling of splicing and mRNA export	Phase I biotransformation via flavin-containing monooxygenases	TME vs TME	6.089173	0.00542794349204342	0.0891408952117771	0.00713166398390005
TREX-mediated coupling of splicing and mRNA export - Phase I biotransformation via flavin-containing monooxygenases	TREX-mediated coupling of splicing and mRNA export	Phase I biotransformation via flavin-containing monooxygenases	FME vs FME	6.081132	0.0223473332530331	0.36748639117668	0.0226973753289213
TREX-mediated coupling of splicing and mRNA export - Phase II biotransformation via glucuronidation	TREX-mediated coupling of splicing and mRNA export	Phase II biotransformation via glucuronidation	TME vs TME	6.089173	0.00919778844310737	0.151051516470093	0.0094171960701327
TREX-mediated coupling of splicing and mRNA export - Phase II biotransformation via gluthatione conjugation	TREX-mediated coupling of splicing and mRNA export	Phase II biotransformation via gluthatione conjugation	TME vs TME	6.089173	0.228919595707073	3.75945286143066	0.210827131786883
TREX-mediated coupling of splicing and mRNA export - Phase II biotransformation via gluthatione conjugation	TREX-mediated coupling of splicing and mRNA export	Phase II biotransformation via gluthatione conjugation	FME vs FME	6.081132	0.107050284231754	1.76036765466975	0.104668134802288
TREX-mediated coupling of splicing and mRNA export - Phenylalanine and tyrosine degradation pathway	TREX-mediated coupling of splicing and mRNA export	Phenylalanine and tyrosine degradation pathway	TME vs TME	6.089173	0.0639661105646482	1.0504892630711	0.060005143503272
TREX-mediated coupling of splicing and mRNA export - Phenylalanine and tyrosine degradation pathway	TREX-mediated coupling of splicing and mRNA export	Phenylalanine and tyrosine degradation pathway	FME vs FME	6.081132	0.0701497515085071	1.15356399494795	0.0684402668940179
TREX-mediated coupling of splicing and mRNA export - Polyamine biosynthesis and interconversion	TREX-mediated coupling of splicing and mRNA export	Polyamine biosynthesis and interconversion	TME vs TME	6.089173	0.0115854150531226	0.190262531426347	0.0118737557498186
TREX-mediated coupling of splicing and mRNA export - Pre-mRNA 3-end-cleavage and polyadenylation	TREX-mediated coupling of splicing and mRNA export	Pre-mRNA 3-end-cleavage and polyadenylation	TME vs TME	6.089173	0.0119760988675644	0.196678571868762	0.0179075088251799
TREX-mediated coupling of splicing and mRNA export - Pre-mRNA 3-end-cleavage and polyadenylation	TREX-mediated coupling of splicing and mRNA export	Pre-mRNA 3-end-cleavage and polyadenylation	IME vs IME	6.357154	0.0279027436481595	0.438918795288734	0.0160229370160153
TREX-mediated coupling of splicing and mRNA export - Pre-mRNA capping	TREX-mediated coupling of splicing and mRNA export	Pre-mRNA capping	FME vs FME	6.081132	0.07335392469579	1.2062544000163	0.0748699274225459
TREX-mediated coupling of splicing and mRNA export - Pre-mRNA capping	TREX-mediated coupling of splicing and mRNA export	Pre-mRNA capping	TME vs TME	6.089173	0.0302810688733298	0.497293605081714	0.0361265222195587
TREX-mediated coupling of splicing and mRNA export - Procollagen processing in the ER	TREX-mediated coupling of splicing and mRNA export	Procollagen processing in the ER	TME vs TME	6.089173	0.00469007236279553	0.0770231395445529	0.00548573605370696
TREX-mediated coupling of splicing and mRNA export - Proline metabolism	TREX-mediated coupling of splicing and mRNA export	Proline metabolism	TME vs TME	6.089173	0.0675039226530398	1.10858930355836	0.0507727014650674
TREX-mediated coupling of splicing and mRNA export - Proline metabolism	TREX-mediated coupling of splicing and mRNA export	Proline metabolism	FME vs FME	6.081132	0.0383663564177665	0.630908113416604	0.0417773679555274
TREX-mediated coupling of splicing and mRNA export - Prostanoid synthesis from arachidonic acid	TREX-mediated coupling of splicing and mRNA export	Prostanoid synthesis from arachidonic acid	IME vs IME	6.357154	0.111218795311052	1.74950607965074	0.0627104780627997
TREX-mediated coupling of splicing and mRNA export - Prostanoid synthesis from arachidonic acid	TREX-mediated coupling of splicing and mRNA export	Prostanoid synthesis from arachidonic acid	FME vs FME	6.081132	0.0430215937961158	0.707460262385349	0.0471801408909921
TREX-mediated coupling of splicing and mRNA export - Prostanoid synthesis from arachidonic acid	TREX-mediated coupling of splicing and mRNA export	Prostanoid synthesis from arachidonic acid	TME vs TME	6.089173	0.00312924620713381	0.051390330177692	0.00277635204180723
TREX-mediated coupling of splicing and mRNA export - Prostanoid synthesis from arachidonic acid	TREX-mediated coupling of splicing and mRNA export	Prostanoid synthesis from arachidonic acid	GME vs GME	6.417855	0.625259544854994	9.7425008455926	0.624267308461997
TREX-mediated coupling of splicing and mRNA export - Proteasome assembly	TREX-mediated coupling of splicing and mRNA export	Proteasome assembly	TME vs TME	6.089173	0.000839700444992132	0.0137900568578225	0.000515519472640737
TREX-mediated coupling of splicing and mRNA export - Proteasome assembly	TREX-mediated coupling of splicing and mRNA export	Proteasome assembly	FME vs FME	6.081132	0.00296483788245758	0.048754702026935	0.00373010569795775
TREX-mediated coupling of splicing and mRNA export - Protein import across and into inner mitochondrial membrane	TREX-mediated coupling of splicing and mRNA export	Protein import across and into inner mitochondrial membrane	TME vs TME	6.089173	0.0145985146676597	0.239745433633382	0.0154052420137226
TREX-mediated coupling of splicing and mRNA export - Protein import across and into inner mitochondrial membrane	TREX-mediated coupling of splicing and mRNA export	Protein import across and into inner mitochondrial membrane	FME vs FME	6.081132	0.00896038034198636	0.147347238176623	0.00658959230892164
TREX-mediated coupling of splicing and mRNA export - Protein import across and into outer mitochondrial membrane	TREX-mediated coupling of splicing and mRNA export	Protein import across and into outer mitochondrial membrane	TME vs TME	6.089173	0.0015646224610432	0.0256951545369421	0.00109914306332559
TREX-mediated coupling of splicing and mRNA export - Protein O-linked glycosylation in Golgi Apparatus	TREX-mediated coupling of splicing and mRNA export	Protein O-linked glycosylation in Golgi Apparatus	TME vs TME	6.089173	0.0295712729526676	0.48563691707856	0.029545166269503
TREX-mediated coupling of splicing and mRNA export - Protein O-linked glycosylation in Golgi Apparatus	TREX-mediated coupling of splicing and mRNA export	Protein O-linked glycosylation in Golgi Apparatus	FME vs FME	6.081132	0.0435959090119256	0.716904477659991	0.031975152388717
TREX-mediated coupling of splicing and mRNA export - Protein O-linked glycosylation in Golgi Apparatus	TREX-mediated coupling of splicing and mRNA export	Protein O-linked glycosylation in Golgi Apparatus	IME vs IME	6.357154	0.131364335202211	2.06640165848576	0.234322013693763
TREX-mediated coupling of splicing and mRNA export - Proteolysis of basement membrane	TREX-mediated coupling of splicing and mRNA export	Proteolysis of basement membrane	TME vs TME	6.089173	0.0878324649801885	1.44243663709247	0.0970379758724836
TREX-mediated coupling of splicing and mRNA export - Proteolysis of basement membrane	TREX-mediated coupling of splicing and mRNA export	Proteolysis of basement membrane	FME vs FME	6.081132	0.132537829701261	2.17949265712477	0.123557181477561
TREX-mediated coupling of splicing and mRNA export - Proteolysis of basement membrane	TREX-mediated coupling of splicing and mRNA export	Proteolysis of basement membrane	IME vs IME	6.357154	0.153315343063244	2.41169780739597	0.109128041115836
TREX-mediated coupling of splicing and mRNA export - Proteolysis of elastic fibers	TREX-mediated coupling of splicing and mRNA export	Proteolysis of elastic fibers	FME vs FME	6.081132	0.0258652323043593	0.425335800421976	0.0251829549152879
TREX-mediated coupling of splicing and mRNA export - Proteolysis of elastic fibers	TREX-mediated coupling of splicing and mRNA export	Proteolysis of elastic fibers	TME vs TME	6.089173	0.03278749778971	0.538455661709297	0.0540878527243277
TREX-mediated coupling of splicing and mRNA export - Proteolysis of elastic fibers	TREX-mediated coupling of splicing and mRNA export	Proteolysis of elastic fibers	IME vs IME	6.357154	0.0416783171274385	0.655612830548431	0.108424931146909
TREX-mediated coupling of splicing and mRNA export - Proteolysis of fibril-forming collagen	TREX-mediated coupling of splicing and mRNA export	Proteolysis of fibril-forming collagen	TME vs TME	6.089173	0.0881737699930112	1.44804174967846	0.093506842013153
TREX-mediated coupling of splicing and mRNA export - Proteolysis of fibril-forming collagen	TREX-mediated coupling of splicing and mRNA export	Proteolysis of fibril-forming collagen	FME vs FME	6.081132	0.132442785698536	2.17792972443974	0.107173672945384
TREX-mediated coupling of splicing and mRNA export - Proteolysis of fibronectin	TREX-mediated coupling of splicing and mRNA export	Proteolysis of fibronectin	TME vs TME	6.089173	0.0198435975983409	0.325883284660442	0.0284788409054923
TREX-mediated coupling of splicing and mRNA export - Proteolysis of fibronectin	TREX-mediated coupling of splicing and mRNA export	Proteolysis of fibronectin	FME vs FME	6.081132	0.0103937880699418	0.17091863379089	0.00804847357685892
TREX-mediated coupling of splicing and mRNA export - Proteolysis of fibronectin	TREX-mediated coupling of splicing and mRNA export	Proteolysis of fibronectin	IME vs IME	6.357154	0.10497524939308	1.65129316957991	0.294881373752185
TREX-mediated coupling of splicing and mRNA export - Proteolysis of matricellular proteins	TREX-mediated coupling of splicing and mRNA export	Proteolysis of matricellular proteins	TME vs TME	6.089173	0.108982341560967	1.7897724070379	0.0944971952002033
TREX-mediated coupling of splicing and mRNA export - Proteolysis of matricellular proteins	TREX-mediated coupling of splicing and mRNA export	Proteolysis of matricellular proteins	FME vs FME	6.081132	0.27673866679485	4.55077537923601	0.354865047457373
TREX-mediated coupling of splicing and mRNA export - Proteolysis of matricellular proteins	TREX-mediated coupling of splicing and mRNA export	Proteolysis of matricellular proteins	IME vs IME	6.357154	0.307941775230414	4.84401945226353	0.207407830708124
TREX-mediated coupling of splicing and mRNA export - Proteolysis of proteoglycans	TREX-mediated coupling of splicing and mRNA export	Proteolysis of proteoglycans	TME vs TME	6.089173	0.0249216009421066	0.409277255989584	0.0231309846591229
TREX-mediated coupling of splicing and mRNA export - Proteolysis of proteoglycans	TREX-mediated coupling of splicing and mRNA export	Proteolysis of proteoglycans	FME vs FME	6.081132	0.0349416241511394	0.57459076730828	0.0414745265597475
TREX-mediated coupling of splicing and mRNA export - Proteolysis of proteoglycans	TREX-mediated coupling of splicing and mRNA export	Proteolysis of proteoglycans	IME vs IME	6.357154	0.201541855651952	3.17031577964003	0.127065864338852
TREX-mediated coupling of splicing and mRNA export - Purine biosynthesis and salvage	TREX-mediated coupling of splicing and mRNA export	Purine biosynthesis and salvage	TME vs TME	6.089173	0.00563762481119661	0.0925844057284029	0.00428113298248732
TREX-mediated coupling of splicing and mRNA export - Purine biosynthesis and salvage	TREX-mediated coupling of splicing and mRNA export	Purine biosynthesis and salvage	IME vs IME	6.357154	0.0420990402566196	0.66223093561146	0.071671145054861
TREX-mediated coupling of splicing and mRNA export - Ras signaling pathway	TREX-mediated coupling of splicing and mRNA export	Ras signaling pathway	TME vs TME	6.089173	0.00780854332047212	0.128236512208934	0.0103131123682155
TREX-mediated coupling of splicing and mRNA export - Ras signaling pathway	TREX-mediated coupling of splicing and mRNA export	Ras signaling pathway	FME vs FME	6.081132	0.0134148121137717	0.220597278260666	0.00703807734221899
TREX-mediated coupling of splicing and mRNA export - Regulation of coagulation cascade	TREX-mediated coupling of splicing and mRNA export	Regulation of coagulation cascade	TME vs TME	6.089173	0.0383813885327751	0.630321840729885	0.0387001379539124
TREX-mediated coupling of splicing and mRNA export - Regulation of coagulation cascade	TREX-mediated coupling of splicing and mRNA export	Regulation of coagulation cascade	FME vs FME	6.081132	0.0254039436001818	0.41775022771541	0.0182847692924498
TREX-mediated coupling of splicing and mRNA export - Regulation of nuclear and cytoplasmic mRNA fate by the exon junction complex	TREX-mediated coupling of splicing and mRNA export	Regulation of nuclear and cytoplasmic mRNA fate by the exon junction complex	IME vs IME	6.357154	0.0841774383047095	1.32413716289265	0.181510132647715
TREX-mediated coupling of splicing and mRNA export - Regulation of nuclear and cytoplasmic mRNA fate by the exon junction complex	TREX-mediated coupling of splicing and mRNA export	Regulation of nuclear and cytoplasmic mRNA fate by the exon junction complex	TME vs TME	6.089173	0.169062549277591	2.77644507749218	0.162219040795831
TREX-mediated coupling of splicing and mRNA export - Regulation of nuclear and cytoplasmic mRNA fate by the exon junction complex	TREX-mediated coupling of splicing and mRNA export	Regulation of nuclear and cytoplasmic mRNA fate by the exon junction complex	GME vs GME	6.417855	0.414886246688801	6.46456282427129	0.310774296791811
TREX-mediated coupling of splicing and mRNA export - Regulation of nuclear and cytoplasmic mRNA fate by the exon junction complex	TREX-mediated coupling of splicing and mRNA export	Regulation of nuclear and cytoplasmic mRNA fate by the exon junction complex	FME vs FME	6.081132	0.1227826357523	2.01907526060853	0.0898976205436526
TREX-mediated coupling of splicing and mRNA export - Regulation of pre-mRNA processing by hnRNPs	TREX-mediated coupling of splicing and mRNA export	Regulation of pre-mRNA processing by hnRNPs	IME vs IME	6.357154	0.909053220769985	14.2996885734577	0.600347950710432
TREX-mediated coupling of splicing and mRNA export - Regulation of pre-mRNA processing by hnRNPs	TREX-mediated coupling of splicing and mRNA export	Regulation of pre-mRNA processing by hnRNPs	TME vs TME	6.089173	0.250091018959025	4.10714248354129	0.249111304818381
TREX-mediated coupling of splicing and mRNA export - Regulation of pre-mRNA processing by hnRNPs	TREX-mediated coupling of splicing and mRNA export	Regulation of pre-mRNA processing by hnRNPs	FME vs FME	6.081132	0.239511766457826	3.93860483053351	0.220256441081788
TREX-mediated coupling of splicing and mRNA export - Regulation of proteasomal proteolysis by signalosome	TREX-mediated coupling of splicing and mRNA export	Regulation of proteasomal proteolysis by signalosome	TME vs TME	6.089173	0.00167232391961807	0.0274638915267525	0.00377837878443952
TREX-mediated coupling of splicing and mRNA export - Regulation of RNA polymerase II elongation activity	TREX-mediated coupling of splicing and mRNA export	Regulation of RNA polymerase II elongation activity	FME vs FME	6.081132	0.0224021288979389	0.368387467540944	0.0179528319428428
TREX-mediated coupling of splicing and mRNA export - Retinoic acid receptor signaling	TREX-mediated coupling of splicing and mRNA export	Retinoic acid receptor signaling	FME vs FME	6.081132	0.00448042577958778	0.0736774935081887	0.00366816027254653
TREX-mediated coupling of splicing and mRNA export - Retinoid metabolism and intracellular transport	TREX-mediated coupling of splicing and mRNA export	Retinoid metabolism and intracellular transport	TME vs TME	6.089173	0.00517736158441942	0.0850256910645304	0.00428102983203256
TREX-mediated coupling of splicing and mRNA export - SDSA homologous recombination DSB repair	TREX-mediated coupling of splicing and mRNA export	SDSA homologous recombination DSB repair	IME vs IME	6.357154	0.161510715962801	2.54061356010377	0.117298428720214
TREX-mediated coupling of splicing and mRNA export - SDSA homologous recombination DSB repair	TREX-mediated coupling of splicing and mRNA export	SDSA homologous recombination DSB repair	TME vs TME	6.089173	0.0275375988948393	0.45223872007273	0.0236086684186462
TREX-mediated coupling of splicing and mRNA export - SDSA homologous recombination DSB repair	TREX-mediated coupling of splicing and mRNA export	SDSA homologous recombination DSB repair	FME vs FME	6.081132	0.0357724126843337	0.588252508350832	0.0403630440177551
TREX-mediated coupling of splicing and mRNA export - SMAD signaling cascade	TREX-mediated coupling of splicing and mRNA export	SMAD signaling cascade	TME vs TME	6.089173	0.00480064955782252	0.078839103577554	0.00713355019598448
TREX-mediated coupling of splicing and mRNA export - SMAD signaling cascade	TREX-mediated coupling of splicing and mRNA export	SMAD signaling cascade	FME vs FME	6.081132	0.00483890694847786	0.0795724676229339	0.00329558166795716
TREX-mediated coupling of splicing and mRNA export - Smooth muscle thick myofilament organization and regulation	TREX-mediated coupling of splicing and mRNA export	Smooth muscle thick myofilament organization and regulation	FME vs FME	6.081132	0.0107367054903223	0.176557672859238	0.00563300946749299
TREX-mediated coupling of splicing and mRNA export - Step 1 and 2 catalysis during pre-mRNA splicing	TREX-mediated coupling of splicing and mRNA export	Step 1 and 2 catalysis during pre-mRNA splicing	IME vs IME	6.357154	0.302015574415978	4.75079847891015	0.205568548763552
TREX-mediated coupling of splicing and mRNA export - Step 1 and 2 catalysis during pre-mRNA splicing	TREX-mediated coupling of splicing and mRNA export	Step 1 and 2 catalysis during pre-mRNA splicing	TME vs TME	6.089173	0.14425991760762	2.36912160518446	0.127359363754404
TREX-mediated coupling of splicing and mRNA export - Step 1 and 2 catalysis during pre-mRNA splicing	TREX-mediated coupling of splicing and mRNA export	Step 1 and 2 catalysis during pre-mRNA splicing	FME vs FME	6.081132	0.115828833973201	1.90472481477123	0.112047738773316
TREX-mediated coupling of splicing and mRNA export - Support for RNA polymerase II- and III-mediated snRNA transcription	TREX-mediated coupling of splicing and mRNA export	Support for RNA polymerase II- and III-mediated snRNA transcription	TME vs TME	6.089173	0.00207244605761266	0.0340349336953328	0.00202171973493972
TREX-mediated coupling of splicing and mRNA export - Support for RNA polymerase II- and III-mediated snRNA transcription	TREX-mediated coupling of splicing and mRNA export	Support for RNA polymerase II- and III-mediated snRNA transcription	FME vs FME	6.081132	0.00898146893533473	0.147694025463358	0.0109387658824058
TREX-mediated coupling of splicing and mRNA export - Synthesis of secreted WNT signaling modulators	TREX-mediated coupling of splicing and mRNA export	Synthesis of secreted WNT signaling modulators	FME vs FME	6.081132	0.0500220624063909	0.82257811188475	0.0735115201195871
TREX-mediated coupling of splicing and mRNA export - Synthesis of secreted WNT signaling modulators	TREX-mediated coupling of splicing and mRNA export	Synthesis of secreted WNT signaling modulators	TME vs TME	6.089173	0.033061107069545	0.542949034969077	0.029788944540161
TREX-mediated coupling of splicing and mRNA export - Telomere replication support and maintenance	TREX-mediated coupling of splicing and mRNA export	Telomere replication support and maintenance	TME vs TME	6.089173	0.00251924521479263	0.0413725334528233	0.00237320976796576
TREX-mediated coupling of splicing and mRNA export - Thioredoxin-dependent peroxiredoxin-mediated peroxide detoxification	TREX-mediated coupling of splicing and mRNA export	Thioredoxin-dependent peroxiredoxin-mediated peroxide detoxification	TME vs TME	6.089173	0.0188297582167417	0.30923341529294	0.0191810671022149
TREX-mediated coupling of splicing and mRNA export - Thioredoxin-dependent peroxiredoxin-mediated peroxide detoxification	TREX-mediated coupling of splicing and mRNA export	Thioredoxin-dependent peroxiredoxin-mediated peroxide detoxification	GME vs GME	6.417855	0.375155726912996	5.84550050735555	0.374560385077198
TREX-mediated coupling of splicing and mRNA export - Transcription by RNA polymerase II	TREX-mediated coupling of splicing and mRNA export	Transcription by RNA polymerase II	TME vs TME	6.089173	0.0295623985231657	0.485491175953685	0.0485909819532841
TREX-mediated coupling of splicing and mRNA export - Transcription regulation by chromatin remodeling	TREX-mediated coupling of splicing and mRNA export	Transcription regulation by chromatin remodeling	TME vs TME	6.089173	0.00156478831865308	0.0256978783486111	0.0018272101862753
TREX-mediated coupling of splicing and mRNA export - Transcription repression	TREX-mediated coupling of splicing and mRNA export	Transcription repression	TME vs TME	6.089173	0.0144227018849783	0.236858132234452	0.0159706993671328
TREX-mediated coupling of splicing and mRNA export - Transcription repression	TREX-mediated coupling of splicing and mRNA export	Transcription repression	FME vs FME	6.081132	0.00589695307353759	0.0969713020965683	0.00482788245080848
TREX-mediated coupling of splicing and mRNA export - Translation elongation	TREX-mediated coupling of splicing and mRNA export	Translation elongation	TME vs TME	6.089173	0.0141928825988309	0.233083904125014	0.0130176755139766
TREX-mediated coupling of splicing and mRNA export - Translation elongation	TREX-mediated coupling of splicing and mRNA export	Translation elongation	IME vs IME	6.357154	0.221619919763846	3.48614994357909	0.136407436115356
TREX-mediated coupling of splicing and mRNA export - Translation elongation	TREX-mediated coupling of splicing and mRNA export	Translation elongation	FME vs FME	6.081132	0.0201617635907573	0.331546214388653	0.0563736698469085
TREX-mediated coupling of splicing and mRNA export - TREX-2-mediated nuclear mRNA export	TREX-mediated coupling of splicing and mRNA export	TREX-2-mediated nuclear mRNA export	IME vs IME	6.357154	0.124375514646519	1.95646534765291	0.0852764663198888
TREX-mediated coupling of splicing and mRNA export - TREX-2-mediated nuclear mRNA export	TREX-mediated coupling of splicing and mRNA export	TREX-2-mediated nuclear mRNA export	TME vs TME	6.089173	0.234780714146893	3.85570761158303	0.229412395213994
TREX-mediated coupling of splicing and mRNA export - TREX-2-mediated nuclear mRNA export	TREX-mediated coupling of splicing and mRNA export	TREX-2-mediated nuclear mRNA export	FME vs FME	6.081132	0.27476932707088	4.51839095376706	0.262475953918021
TREX-mediated coupling of splicing and mRNA export - TREX-mediated coupling of splicing and mRNA export	TREX-mediated coupling of splicing and mRNA export	TREX-mediated coupling of splicing and mRNA export	IME vs IME	6.357154	0.57526358767209	9.04907431535549	0.72346142901835
TREX-mediated coupling of splicing and mRNA export - TREX-mediated coupling of splicing and mRNA export	TREX-mediated coupling of splicing and mRNA export	TREX-mediated coupling of splicing and mRNA export	TME vs TME	6.089173	0.314476446349513	5.16451801528625	0.443109820843329
TREX-mediated coupling of splicing and mRNA export - TREX-mediated coupling of splicing and mRNA export	TREX-mediated coupling of splicing and mRNA export	TREX-mediated coupling of splicing and mRNA export	FME vs FME	6.081132	0.156813067621717	2.57868210301236	0.15023572399663
TREX-mediated coupling of splicing and mRNA export - U1 and U2 snRNP recruitment and pre-spliceosome assembly	TREX-mediated coupling of splicing and mRNA export	U1 and U2 snRNP recruitment and pre-spliceosome assembly	IME vs IME	6.357154	0.536920256235907	8.4459218421242	0.539470779745992
TREX-mediated coupling of splicing and mRNA export - U1 and U2 snRNP recruitment and pre-spliceosome assembly	TREX-mediated coupling of splicing and mRNA export	U1 and U2 snRNP recruitment and pre-spliceosome assembly	TME vs TME	6.089173	0.274348597001927	4.50551476313181	0.267443455355229
TREX-mediated coupling of splicing and mRNA export - U1 and U2 snRNP recruitment and pre-spliceosome assembly	TREX-mediated coupling of splicing and mRNA export	U1 and U2 snRNP recruitment and pre-spliceosome assembly	FME vs FME	6.081132	0.286680218049049	4.7142572923456	0.242475895988315
TREX-mediated coupling of splicing and mRNA export - U2 snRNP-selective component synthesis	TREX-mediated coupling of splicing and mRNA export	U2 snRNP-selective component synthesis	TME vs TME	6.089173	0.0660996675001962	1.0855277957122	0.0629051579738132
TREX-mediated coupling of splicing and mRNA export - U2 snRNP-selective component synthesis	TREX-mediated coupling of splicing and mRNA export	U2 snRNP-selective component synthesis	FME vs FME	6.081132	0.0264158702168696	0.434390658870736	0.0215326854085428
TREX-mediated coupling of splicing and mRNA export - U4-U6 di-snRNP-selective component synthesis	TREX-mediated coupling of splicing and mRNA export	U4-U6 di-snRNP-selective component synthesis	TME vs TME	6.089173	0.0542304338198019	0.89060422709012	0.0511437579881779
TREX-mediated coupling of splicing and mRNA export - U4-U6 di-snRNP-selective component synthesis	TREX-mediated coupling of splicing and mRNA export	U4-U6 di-snRNP-selective component synthesis	FME vs FME	6.081132	0.0900382284110874	1.48061619935082	0.0707553022813892
TREX-mediated coupling of splicing and mRNA export - U4-U6 di-snRNP-selective component synthesis	TREX-mediated coupling of splicing and mRNA export	U4-U6 di-snRNP-selective component synthesis	IME vs IME	6.357154	0.145686690751262	2.29169674496738	0.159099301113076
TREX-mediated coupling of splicing and mRNA export - U4-U6-U5 tri-snRNP recruitment and pre-catalytic spliceosome assembly	TREX-mediated coupling of splicing and mRNA export	U4-U6-U5 tri-snRNP recruitment and pre-catalytic spliceosome assembly	TME vs TME	6.089173	0.1000524093335	1.6431197836081	0.0992324440863422
TREX-mediated coupling of splicing and mRNA export - U4-U6-U5 tri-snRNP recruitment and pre-catalytic spliceosome assembly	TREX-mediated coupling of splicing and mRNA export	U4-U6-U5 tri-snRNP recruitment and pre-catalytic spliceosome assembly	FME vs FME	6.081132	0.0695016753197745	1.14290683164761	0.086608880276985
TREX-mediated coupling of splicing and mRNA export - U4-U6-U5 tri-snRNP recruitment and pre-catalytic spliceosome assembly	TREX-mediated coupling of splicing and mRNA export	U4-U6-U5 tri-snRNP recruitment and pre-catalytic spliceosome assembly	IME vs IME	6.357154	0.0839463216591513	1.32050162651247	0.0610887628853947
TREX-mediated coupling of splicing and mRNA export - U5 snRNP-selective component synthesis	TREX-mediated coupling of splicing and mRNA export	U5 snRNP-selective component synthesis	TME vs TME	6.089173	0.186695762356159	3.06602812152859	0.193213648959514
TREX-mediated coupling of splicing and mRNA export - U5 snRNP-selective component synthesis	TREX-mediated coupling of splicing and mRNA export	U5 snRNP-selective component synthesis	FME vs FME	6.081132	0.168744612309952	2.77488807752378	0.196090738125598
TREX-mediated coupling of splicing and mRNA export - U5 snRNP-selective component synthesis	TREX-mediated coupling of splicing and mRNA export	U5 snRNP-selective component synthesis	IME vs IME	6.357154	0.0421049846791461	0.662324443217985	0.0716812650853075
TREX-mediated coupling of splicing and mRNA export - Upstream regulation of lamellipodium dynamics	TREX-mediated coupling of splicing and mRNA export	Upstream regulation of lamellipodium dynamics	FME vs FME	6.081132	0.00959243098737034	0.157740872534831	0.00760059337163599
TREX-mediated coupling of splicing and mRNA export - Vesicle tethering at cis-Golgi	TREX-mediated coupling of splicing and mRNA export	Vesicle tethering at cis-Golgi	TME vs TME	6.089173	0.00156171059670002	0.0256473341801777	0.00116358451005459
TREX-mediated coupling of splicing and mRNA export - Viral RNA-activated RIG-I-like signaling	TREX-mediated coupling of splicing and mRNA export	Viral RNA-activated RIG-I-like signaling	TME vs TME	6.089173	0.025184737902423	0.413598646630495	0.0302144624142405
TREX-mediated coupling of splicing and mRNA export - Viral RNA-activated RIG-I-like signaling	TREX-mediated coupling of splicing and mRNA export	Viral RNA-activated RIG-I-like signaling	FME vs FME	6.081132	0.0147587482401484	0.242697375460725	0.0140341357571541
TREX-mediated coupling of splicing and mRNA export - Viral RNA-activated RIG-I-like signaling	TREX-mediated coupling of splicing and mRNA export	Viral RNA-activated RIG-I-like signaling	IME vs IME	6.357154	0.0322698195077996	0.5076142504532	0.0199902241040491
TREX-mediated coupling of splicing and mRNA export - Voltage-gated potassium flux	TREX-mediated coupling of splicing and mRNA export	Voltage-gated potassium flux	FME vs FME	6.081132	0.09114830751872	1.49887068012334	0.0877312112496496
TREX-mediated coupling of splicing and mRNA export - Voltage-gated potassium flux	TREX-mediated coupling of splicing and mRNA export	Voltage-gated potassium flux	TME vs TME	6.089173	0.0701177366772375	1.15151490187669	0.0753335274916022
TREX-mediated coupling of splicing and mRNA export - Voltage-gated potassium flux	TREX-mediated coupling of splicing and mRNA export	Voltage-gated potassium flux	IME vs IME	6.357154	0.0920067449935125	1.44729458078414	0.102683331693556
TREX-mediated coupling of splicing and mRNA export - Z-disc organization	TREX-mediated coupling of splicing and mRNA export	Z-disc organization	TME vs TME	6.089173	0.0569713001778835	0.935616353906359	0.0487084205084947
TREX-mediated coupling of splicing and mRNA export - Z-disc organization	TREX-mediated coupling of splicing and mRNA export	Z-disc organization	FME vs FME	6.081132	0.181184234790588	2.97944903883619	0.201071714389884
Tubulin actylation and deacetylation - Abscission checkpoint	Tubulin actylation and deacetylation	Abscission checkpoint	FME vs FME	6.940973	0.0461588579965168	0.665019997443993	0.0325067636975228
Tubulin actylation and deacetylation - Abscission checkpoint	Tubulin actylation and deacetylation	Abscission checkpoint	TME vs TME	6.910178	0.0726184426237339	1.05089104614899	0.0735628717346985
Tubulin actylation and deacetylation - Actin filament bundling and crosslinking	Tubulin actylation and deacetylation	Actin filament bundling and crosslinking	TME vs TME	6.910178	0.00975113425477634	0.141112633483991	0.0108388826194086
Tubulin actylation and deacetylation - Actin filament bundling and crosslinking	Tubulin actylation and deacetylation	Actin filament bundling and crosslinking	FME vs FME	6.940973	0.0628565431376471	0.905586922447056	0.0670435989234446
Tubulin actylation and deacetylation - Actin filament bundling and crosslinking	Tubulin actylation and deacetylation	Actin filament bundling and crosslinking	GME vs GME	6.93367	0.0312832288762533	0.451178535054027	0.0169262567940134
Tubulin actylation and deacetylation - Actin filament bundling and crosslinking	Tubulin actylation and deacetylation	Actin filament bundling and crosslinking	IME vs IME	6.533887	0.155226825835258	2.37571939026938	0.165518723005375
Tubulin actylation and deacetylation - Activation of pro-MMPs	Tubulin actylation and deacetylation	Activation of pro-MMPs	FME vs FME	6.940973	0.0123961068032433	0.178593216392624	0.00880072354389405
Tubulin actylation and deacetylation - Activation of pro-MMPs	Tubulin actylation and deacetylation	Activation of pro-MMPs	TME vs TME	6.910178	0.00100158608141101	0.0144943599294193	0.000929245109768476
Tubulin actylation and deacetylation - Acyl CoA hydrolysis	Tubulin actylation and deacetylation	Acyl CoA hydrolysis	TME vs TME	6.910178	0.25699518332004	3.71908192046768	0.250233390140624
Tubulin actylation and deacetylation - Acyl CoA hydrolysis	Tubulin actylation and deacetylation	Acyl CoA hydrolysis	FME vs FME	6.940973	0.139095633237499	2.00397890405028	0.165662343468127
Tubulin actylation and deacetylation - Adrenergic receptor signaling	Tubulin actylation and deacetylation	Adrenergic receptor signaling	FME vs FME	6.940973	0.023643919829104	0.340642732224945	0.0134883368449962
Tubulin actylation and deacetylation - alpha and beta tubulin biogenesis and heterodimer assembly	Tubulin actylation and deacetylation	alpha and beta tubulin biogenesis and heterodimer assembly	TME vs TME	6.910178	0.117027198557133	1.6935482320492	0.125715023923605
Tubulin actylation and deacetylation - alpha and beta tubulin biogenesis and heterodimer assembly	Tubulin actylation and deacetylation	alpha and beta tubulin biogenesis and heterodimer assembly	FME vs FME	6.940973	0.128513457344282	1.85151935693605	0.133491436322278
Tubulin actylation and deacetylation - Alternative end joining DSB repair	Tubulin actylation and deacetylation	Alternative end joining DSB repair	TME vs TME	6.910178	0.00228383051709543	0.0330502411594406	0.00194532827454696
Tubulin actylation and deacetylation - Aspartate and arginine metabolism	Tubulin actylation and deacetylation	Aspartate and arginine metabolism	TME vs TME	6.910178	0.0431851093417124	0.624949297925844	0.0450301327255463
Tubulin actylation and deacetylation - Aspartate and arginine metabolism	Tubulin actylation and deacetylation	Aspartate and arginine metabolism	FME vs FME	6.940973	0.00408192104174955	0.0588090615447139	0.0153420372985929
Tubulin actylation and deacetylation - Autophagosome nucleation and elongation	Tubulin actylation and deacetylation	Autophagosome nucleation and elongation	FME vs FME	6.940973	0.0166014755316878	0.239180813712563	0.014201442181579
Tubulin actylation and deacetylation - Autophagosome nucleation and elongation	Tubulin actylation and deacetylation	Autophagosome nucleation and elongation	TME vs TME	6.910178	0.0239057941267004	0.345950478847364	0.0282369917548226
Tubulin actylation and deacetylation - Autophagosome nucleation and elongation	Tubulin actylation and deacetylation	Autophagosome nucleation and elongation	GME vs GME	6.93367	0.192558067444399	2.77714513185519	0.104186409600351
Tubulin actylation and deacetylation - Basement membrane attachment to cell surface	Tubulin actylation and deacetylation	Basement membrane attachment to cell surface	TME vs TME	6.910178	0.00157476411318981	0.0227890525678535	0.00183696309385142
Tubulin actylation and deacetylation - Beta-oxidation	Tubulin actylation and deacetylation	Beta-oxidation	TME vs TME	6.910178	0.0279119199283665	0.403924756215595	0.0320010738100318
Tubulin actylation and deacetylation - Biogenesis of mitochondrial-derived vesicles	Tubulin actylation and deacetylation	Biogenesis of mitochondrial-derived vesicles	TME vs TME	6.910178	0.00117465953084998	0.0169989762743874	0.00157672150377285
Tubulin actylation and deacetylation - Bone morphogenetic protein receptor signaling	Tubulin actylation and deacetylation	Bone morphogenetic protein receptor signaling	TME vs TME	6.910178	0.00663979281578679	0.0960871448944322	0.0059176687698183
Tubulin actylation and deacetylation - Branched tryptophan-kynurenine pathway producing NAD and diverse metabolites	Tubulin actylation and deacetylation	Branched tryptophan-kynurenine pathway producing NAD and diverse metabolites	TME vs TME	6.910178	0.474171345412424	6.86192657444124	0.470427358900969
Tubulin actylation and deacetylation - Branched tryptophan-kynurenine pathway producing NAD and diverse metabolites	Tubulin actylation and deacetylation	Branched tryptophan-kynurenine pathway producing NAD and diverse metabolites	FME vs FME	6.940973	0.167464122357997	2.41268946105381	0.151276706064371
Tubulin actylation and deacetylation - Calcineurin-NFAT signaling pathway	Tubulin actylation and deacetylation	Calcineurin-NFAT signaling pathway	IME vs IME	6.533887	0.0309385385659598	0.473508915628761	0.0184093814325697
Tubulin actylation and deacetylation - Canonical deadenylation of cytosolic mRNA by CCR4-NOT complex	Tubulin actylation and deacetylation	Canonical deadenylation of cytosolic mRNA by CCR4-NOT complex	FME vs FME	6.940973	0.0140612828071786	0.202583743670496	0.0146642953737385
Tubulin actylation and deacetylation - Canonical deadenylation of cytosolic mRNA by CCR4-NOT complex	Tubulin actylation and deacetylation	Canonical deadenylation of cytosolic mRNA by CCR4-NOT complex	TME vs TME	6.910178	0.0096371793632636	0.139463545857916	0.0111528579976687
Tubulin actylation and deacetylation - Cardiomyocyte pacemaker current generation	Tubulin actylation and deacetylation	Cardiomyocyte pacemaker current generation	TME vs TME	6.910178	0.00246642062900152	0.0356925770012001	0.00231593061611857
Tubulin actylation and deacetylation - Carnitine biosynthesis and transmembrane transport	Tubulin actylation and deacetylation	Carnitine biosynthesis and transmembrane transport	TME vs TME	6.910178	0.0162295696426804	0.234864709350983	0.0169941582134903
Tubulin actylation and deacetylation - Carnitine shuttle	Tubulin actylation and deacetylation	Carnitine shuttle	TME vs TME	6.910178	0.0405178858231572	0.586350820563131	0.0371911707465338
Tubulin actylation and deacetylation - Carnitine shuttle	Tubulin actylation and deacetylation	Carnitine shuttle	FME vs FME	6.940973	0.00612059191216254	0.0881806048600511	0.00512916304972047
Tubulin actylation and deacetylation - Carrier-mediated bicarbonate transmembrane transport	Tubulin actylation and deacetylation	Carrier-mediated bicarbonate transmembrane transport	TME vs TME	6.910178	0.0530858068877247	0.76822632268447	0.0536951190861826
Tubulin actylation and deacetylation - Carrier-mediated bicarbonate transmembrane transport	Tubulin actylation and deacetylation	Carrier-mediated bicarbonate transmembrane transport	FME vs FME	6.940973	0.00497879754307134	0.0717305425887554	0.00468138612403506
Tubulin actylation and deacetylation - Carrier-mediated zinc transmembrane transport	Tubulin actylation and deacetylation	Carrier-mediated zinc transmembrane transport	FME vs FME	6.940973	0.0132598120634446	0.191036792660797	0.00937608358113375
Tubulin actylation and deacetylation - Carrier-mediated zinc transmembrane transport	Tubulin actylation and deacetylation	Carrier-mediated zinc transmembrane transport	TME vs TME	6.910178	0.00619763402090005	0.0896884849709455	0.00801521718424399
Tubulin actylation and deacetylation - Catalytic spliceosome activation	Tubulin actylation and deacetylation	Catalytic spliceosome activation	TME vs TME	6.910178	0.000761277151575847	0.0110167515760989	0.00100871383334614
Tubulin actylation and deacetylation - Cellular xenobiotic uptake and efflux	Tubulin actylation and deacetylation	Cellular xenobiotic uptake and efflux	TME vs TME	6.910178	0.0164524176332749	0.23808963334421	0.0180630553988071
Tubulin actylation and deacetylation - Cellular xenobiotic uptake and efflux	Tubulin actylation and deacetylation	Cellular xenobiotic uptake and efflux	FME vs FME	6.940973	0.0123865138062195	0.178455008145428	0.00980200937060108
Tubulin actylation and deacetylation - Centriolar satelites organization	Tubulin actylation and deacetylation	Centriolar satelites organization	FME vs FME	6.940973	0.0206016837326042	0.296812621842426	0.043674905547788
Tubulin actylation and deacetylation - Centriolar satelites organization	Tubulin actylation and deacetylation	Centriolar satelites organization	TME vs TME	6.910178	0.0787078912243911	1.13901393586136	0.073485603302925
Tubulin actylation and deacetylation - Centriole duplication	Tubulin actylation and deacetylation	Centriole duplication	FME vs FME	6.940973	0.0155010062191512	0.223326129884261	0.0142175919506788
Tubulin actylation and deacetylation - Centriole duplication	Tubulin actylation and deacetylation	Centriole duplication	TME vs TME	6.910178	0.024093542842666	0.348667466948534	0.0229500880951944
Tubulin actylation and deacetylation - Centrosomal distal appendage organization for ciliogenesis	Tubulin actylation and deacetylation	Centrosomal distal appendage organization for ciliogenesis	TME vs TME	6.910178	0.151474446601754	2.19204838196476	0.144787299995774
Tubulin actylation and deacetylation - Centrosomal distal appendage organization for ciliogenesis	Tubulin actylation and deacetylation	Centrosomal distal appendage organization for ciliogenesis	FME vs FME	6.940973	0.190573155150158	2.74562596761851	0.202084490508466
Tubulin actylation and deacetylation - Centrosomal distal appendage organization for ciliogenesis	Tubulin actylation and deacetylation	Centrosomal distal appendage organization for ciliogenesis	IME vs IME	6.533887	0.155115803867658	2.37402021849443	0.0949704868072717
Tubulin actylation and deacetylation - Centrosomal subdistal appendage organization for microtubule anchoring	Tubulin actylation and deacetylation	Centrosomal subdistal appendage organization for microtubule anchoring	TME vs TME	6.910178	0.0692700221579709	1.00243469044821	0.0609664835274243
Tubulin actylation and deacetylation - Centrosomal subdistal appendage organization for microtubule anchoring	Tubulin actylation and deacetylation	Centrosomal subdistal appendage organization for microtubule anchoring	FME vs FME	6.940973	0.0102427214862319	0.14756895885742	0.0073078069432612
Tubulin actylation and deacetylation - Centrosomal subdistal appendage organization for microtubule anchoring	Tubulin actylation and deacetylation	Centrosomal subdistal appendage organization for microtubule anchoring	IME vs IME	6.533887	0.195967017010419	2.99924088288066	0.301923786939177
Tubulin actylation and deacetylation - Centrosome biogenesis and maturation	Tubulin actylation and deacetylation	Centrosome biogenesis and maturation	FME vs FME	6.940973	0.0270474041171455	0.389677418323652	0.0191366068021864
Tubulin actylation and deacetylation - Centrosome biogenesis and maturation	Tubulin actylation and deacetylation	Centrosome biogenesis and maturation	TME vs TME	6.910178	0.0722475977321938	1.0455243987527	0.0684431538182354
Tubulin actylation and deacetylation - Ceramide biosynthesis	Tubulin actylation and deacetylation	Ceramide biosynthesis	FME vs FME	6.940973	0.00620278016328625	0.0893647076070545	0.0307692307692308
Tubulin actylation and deacetylation - Ceramide biosynthesis	Tubulin actylation and deacetylation	Ceramide biosynthesis	TME vs TME	6.910178	0.000500980712167343	0.00724989583483489	0.000470859748323503
Tubulin actylation and deacetylation - Chaperone-mediated autophagy	Tubulin actylation and deacetylation	Chaperone-mediated autophagy	FME vs FME	6.940973	0.0107393999450506	0.15472470580937	0.00809400684421629
Tubulin actylation and deacetylation - Chaperone-mediated autophagy	Tubulin actylation and deacetylation	Chaperone-mediated autophagy	TME vs TME	6.910178	0.0469453102713077	0.679364696354415	0.0441916295715467
Tubulin actylation and deacetylation - Chaperone-mediated regulation of steroid nuclear receptors	Tubulin actylation and deacetylation	Chaperone-mediated regulation of steroid nuclear receptors	FME vs FME	6.940973	0.0598826341533743	0.862741214581644	0.047699229955417
Tubulin actylation and deacetylation - Chaperone-mediated regulation of steroid nuclear receptors	Tubulin actylation and deacetylation	Chaperone-mediated regulation of steroid nuclear receptors	TME vs TME	6.910178	0.082418621387644	1.19271342269066	0.0824595854796926
Tubulin actylation and deacetylation - Cholesterol biosynthesis from farnesyl pyrophosphate	Tubulin actylation and deacetylation	Cholesterol biosynthesis from farnesyl pyrophosphate	FME vs FME	6.940973	0.0116532631968346	0.167890918400926	0.0108261985463007
Tubulin actylation and deacetylation - Cholesterol biosynthesis from farnesyl pyrophosphate	Tubulin actylation and deacetylation	Cholesterol biosynthesis from farnesyl pyrophosphate	TME vs TME	6.910178	0.00685117222753749	0.0991461024143563	0.00625446198655647
Tubulin actylation and deacetylation - Chromatin organization by Polycomb repressive complexes	Tubulin actylation and deacetylation	Chromatin organization by Polycomb repressive complexes	TME vs TME	6.910178	0.0275515405427464	0.398709559415973	0.0267103504438978
Tubulin actylation and deacetylation - Chromatin organization by Polycomb repressive complexes	Tubulin actylation and deacetylation	Chromatin organization by Polycomb repressive complexes	FME vs FME	6.940973	0.077703246018604	1.11948637188081	0.0500489877174574
Tubulin actylation and deacetylation - Chromatin organization by Polycomb repressive complexes	Tubulin actylation and deacetylation	Chromatin organization by Polycomb repressive complexes	IME vs IME	6.533887	0.0310231607735317	0.474804043698888	0.0563209939955988
Tubulin actylation and deacetylation - Chromatin organization by Polycomb repressive complexes	Tubulin actylation and deacetylation	Chromatin organization by Polycomb repressive complexes	GME vs GME	6.93367	0.234172578289241	3.37732531511683	0.571428571428571
Tubulin actylation and deacetylation - Ciliary transition zone organization	Tubulin actylation and deacetylation	Ciliary transition zone organization	FME vs FME	6.940973	0.0257391796519733	0.370829564016888	0.0176740446577628
Tubulin actylation and deacetylation - Ciliary transition zone organization	Tubulin actylation and deacetylation	Ciliary transition zone organization	TME vs TME	6.910178	0.0122154309298617	0.176774473883409	0.0118884003054901
Tubulin actylation and deacetylation - Citric acid cycle	Tubulin actylation and deacetylation	Citric acid cycle	TME vs TME	6.910178	0.0164441709614926	0.237970292399631	0.0150170368186261
Tubulin actylation and deacetylation - Classical complement pathway	Tubulin actylation and deacetylation	Classical complement pathway	TME vs TME	6.910178	0.020915058655625	0.302670328318136	0.0286720148266377
Tubulin actylation and deacetylation - Classical complement pathway	Tubulin actylation and deacetylation	Classical complement pathway	FME vs FME	6.940973	0.0361967911778669	0.52149448711236	0.0333497180683456
Tubulin actylation and deacetylation - Classical complement pathway	Tubulin actylation and deacetylation	Classical complement pathway	IME vs IME	6.533887	0.216734729375571	3.31708708434709	0.128963825949737
Tubulin actylation and deacetylation - Cobalamin metabolism	Tubulin actylation and deacetylation	Cobalamin metabolism	TME vs TME	6.910178	0.000500980712167343	0.00724989583483489	0.000470859748323503
Tubulin actylation and deacetylation - Coenzyme A biosynthesis from pantothenate	Tubulin actylation and deacetylation	Coenzyme A biosynthesis from pantothenate	FME vs FME	6.940973	0.0174825887323861	0.251875189698218	0.0198353392484518
Tubulin actylation and deacetylation - Coenzyme A biosynthesis from pantothenate	Tubulin actylation and deacetylation	Coenzyme A biosynthesis from pantothenate	TME vs TME	6.910178	0.086599952445387	1.25322316664557	0.079591697697993
Tubulin actylation and deacetylation - Cofactor-mediated transcriptional regulation of multiple nuclear receptors	Tubulin actylation and deacetylation	Cofactor-mediated transcriptional regulation of multiple nuclear receptors	FME vs FME	6.940973	0.0646850722867703	0.931930911506922	0.0589930983933163
Tubulin actylation and deacetylation - Cofactor-mediated transcriptional regulation of multiple nuclear receptors	Tubulin actylation and deacetylation	Cofactor-mediated transcriptional regulation of multiple nuclear receptors	TME vs TME	6.910178	0.029239163542126	0.42313183887069	0.031343630487367
Tubulin actylation and deacetylation - Cofactor-mediated transcriptional regulation of multiple nuclear receptors	Tubulin actylation and deacetylation	Cofactor-mediated transcriptional regulation of multiple nuclear receptors	IME vs IME	6.533887	0.0707623538642731	1.08300543589594	0.101813958252583
Tubulin actylation and deacetylation - Collagen fiber crosslinking	Tubulin actylation and deacetylation	Collagen fiber crosslinking	FME vs FME	6.940973	0.0495828609570329	0.71435030020457	0.0490156591139407
Tubulin actylation and deacetylation - Collagen fiber crosslinking	Tubulin actylation and deacetylation	Collagen fiber crosslinking	IME vs IME	6.533887	0.329889101507687	5.04889493728436	0.198778946949423
Tubulin actylation and deacetylation - Collagen fiber crosslinking	Tubulin actylation and deacetylation	Collagen fiber crosslinking	TME vs TME	6.910178	0.0510479173939579	0.738735194196117	0.0479464439485869
Tubulin actylation and deacetylation - Condensin-mediated chromosome condensation	Tubulin actylation and deacetylation	Condensin-mediated chromosome condensation	FME vs FME	6.940973	0.0568691016331963	0.819324642425171	0.0645633041963376
Tubulin actylation and deacetylation - Condensin-mediated chromosome condensation	Tubulin actylation and deacetylation	Condensin-mediated chromosome condensation	IME vs IME	6.533887	0.175283031967559	2.68267611342183	0.133508772769235
Tubulin actylation and deacetylation - Condensin-mediated chromosome condensation	Tubulin actylation and deacetylation	Condensin-mediated chromosome condensation	TME vs TME	6.910178	0.0281211692000304	0.406952887611144	0.0301571715990862
Tubulin actylation and deacetylation - Contractile ring assembly and constriction	Tubulin actylation and deacetylation	Contractile ring assembly and constriction	FME vs FME	6.940973	0.0390499527813924	0.562600563056159	0.0324130290501915
Tubulin actylation and deacetylation - Contractile ring assembly and constriction	Tubulin actylation and deacetylation	Contractile ring assembly and constriction	TME vs TME	6.910178	0.00291296011818655	0.0421546317352564	0.00344097662796182
Tubulin actylation and deacetylation - Contractile ring assembly and constriction	Tubulin actylation and deacetylation	Contractile ring assembly and constriction	GME vs GME	6.93367	0.192623553102589	2.77808959073589	0.113052896562805
Tubulin actylation and deacetylation - Cortical cytoskeleton dynamics	Tubulin actylation and deacetylation	Cortical cytoskeleton dynamics	FME vs FME	6.940973	0.0124038038051361	0.178704108654722	0.00933621537713676
Tubulin actylation and deacetylation - Crosslinking between different cytoskeletal networks and nuclear envelope components	Tubulin actylation and deacetylation	Crosslinking between different cytoskeletal networks and nuclear envelope components	TME vs TME	6.910178	0.246811110785875	3.57170406089364	0.264374109907927
Tubulin actylation and deacetylation - Crosslinking between different cytoskeletal networks and nuclear envelope components	Tubulin actylation and deacetylation	Crosslinking between different cytoskeletal networks and nuclear envelope components	FME vs FME	6.940973	0.53147077805001	7.65700692783702	0.541182610275294
Tubulin actylation and deacetylation - Crosslinking between different cytoskeletal networks and nuclear envelope components	Tubulin actylation and deacetylation	Crosslinking between different cytoskeletal networks and nuclear envelope components	GME vs GME	6.93367	0.802397851102011	11.5724846825358	0.687272100225699
Tubulin actylation and deacetylation - Crosslinking between different cytoskeletal networks and nuclear envelope components	Tubulin actylation and deacetylation	Crosslinking between different cytoskeletal networks and nuclear envelope components	IME vs IME	6.533887	0.195418935823473	2.99085259627966	0.208375662740787
Tubulin actylation and deacetylation - C-type lectin receptor signaling	Tubulin actylation and deacetylation	C-type lectin receptor signaling	IME vs IME	6.533887	0.0309621041965101	0.473869583478155	0.0223357774017426
Tubulin actylation and deacetylation - C-type lectin receptor signaling	Tubulin actylation and deacetylation	C-type lectin receptor signaling	TME vs TME	6.910178	0.00936898028517085	0.135582327815091	0.00839240730496591
Tubulin actylation and deacetylation - C-type lectin receptor signaling	Tubulin actylation and deacetylation	C-type lectin receptor signaling	FME vs FME	6.940973	0.021965722002744	0.316464596919243	0.0156950187882163
Tubulin actylation and deacetylation - Cytosolic Dicer-mediated microRNA and endogenous siRNA processing	Tubulin actylation and deacetylation	Cytosolic Dicer-mediated microRNA and endogenous siRNA processing	TME vs TME	6.910178	0.0171314903469793	0.247916771034475	0.0211784368010686
Tubulin actylation and deacetylation - Cytosolic Dicer-mediated microRNA and endogenous siRNA processing	Tubulin actylation and deacetylation	Cytosolic Dicer-mediated microRNA and endogenous siRNA processing	IME vs IME	6.533887	0.124079591971453	1.89901642964819	0.178527616834371
Tubulin actylation and deacetylation - Cytosolic mRNA decapping and 5' degradation	Tubulin actylation and deacetylation	Cytosolic mRNA decapping and 5' degradation	TME vs TME	6.910178	0.0517963747258063	0.749566424941996	0.0521406723234189
Tubulin actylation and deacetylation - Cytosolic mRNA decapping and 5' degradation	Tubulin actylation and deacetylation	Cytosolic mRNA decapping and 5' degradation	FME vs FME	6.940973	0.0643723547541351	0.927425526803309	0.0553708163502212
Tubulin actylation and deacetylation - Cytosolic protein acetylation and deacetylation	Tubulin actylation and deacetylation	Cytosolic protein acetylation and deacetylation	TME vs TME	6.910178	0.121077510204402	1.7521619407772	0.107327873710007
Tubulin actylation and deacetylation - Cytosolic protein acetylation and deacetylation	Tubulin actylation and deacetylation	Cytosolic protein acetylation and deacetylation	FME vs FME	6.940973	0.262562160314972	3.78278611647472	0.254987326449726
Tubulin actylation and deacetylation - Cytosolic protein acetylation and deacetylation	Tubulin actylation and deacetylation	Cytosolic protein acetylation and deacetylation	GME vs GME	6.93367	0.231799786532856	3.34310401676976	0.212784316379411
Tubulin actylation and deacetylation - Cytosolic protein acetylation and deacetylation	Tubulin actylation and deacetylation	Cytosolic protein acetylation and deacetylation	IME vs IME	6.533887	0.0832386131595745	1.27395239990417	0.151115531592195
Tubulin actylation and deacetylation - Cytosolic Sm core assembly onto U snRNAs	Tubulin actylation and deacetylation	Cytosolic Sm core assembly onto U snRNAs	TME vs TME	6.910178	0.00152233997288521	0.0220304014916577	0.00151131539148282
Tubulin actylation and deacetylation - Desmosome organization	Tubulin actylation and deacetylation	Desmosome organization	TME vs TME	6.910178	0.0131430538557168	0.190198482878406	0.0149799541382753
Tubulin actylation and deacetylation - Desmosome organization	Tubulin actylation and deacetylation	Desmosome organization	FME vs FME	6.940973	0.00622142674725495	0.0896333527114056	0.0052048532768461
Tubulin actylation and deacetylation - DNA damage-induced G1-S arrest	Tubulin actylation and deacetylation	DNA damage-induced G1-S arrest	TME vs TME	6.910178	0.00756883918692349	0.109531753145583	0.00801734682657199
Tubulin actylation and deacetylation - DNA damage-induced G2-M arrest	Tubulin actylation and deacetylation	DNA damage-induced G2-M arrest	TME vs TME	6.910178	0.0397323463963201	0.574982959724563	0.037014147169586
Tubulin actylation and deacetylation - DNA damage-induced G2-M arrest	Tubulin actylation and deacetylation	DNA damage-induced G2-M arrest	FME vs FME	6.940973	0.0349295133357785	0.503236559081081	0.0279172993663973
Tubulin actylation and deacetylation - DNA damage-induced G2-M arrest	Tubulin actylation and deacetylation	DNA damage-induced G2-M arrest	IME vs IME	6.533887	0.195721171741205	2.99547826408114	0.116460113244575
Tubulin actylation and deacetylation - DNA end protection and promotion of NHEJ	Tubulin actylation and deacetylation	DNA end protection and promotion of NHEJ	TME vs TME	6.910178	0.032755498250825	0.474018149938823	0.0369828393405346
Tubulin actylation and deacetylation - DNA end protection and promotion of NHEJ	Tubulin actylation and deacetylation	DNA end protection and promotion of NHEJ	FME vs FME	6.940973	0.0373060286073425	0.53747549497374	0.0350537123462456
Tubulin actylation and deacetylation - DNA end resection and promotion of resection-dependent DSB repair	Tubulin actylation and deacetylation	DNA end resection and promotion of resection-dependent DSB repair	TME vs TME	6.910178	0.00505316563305631	0.0731264170178044	0.00424977068656921
Tubulin actylation and deacetylation - DNA end resection and promotion of resection-dependent DSB repair	Tubulin actylation and deacetylation	DNA end resection and promotion of resection-dependent DSB repair	FME vs FME	6.940973	0.00205228889805636	0.0295677409922656	0.0011017775780918
Tubulin actylation and deacetylation - Early endocytic vesicle and endosome tethering	Tubulin actylation and deacetylation	Early endocytic vesicle and endosome tethering	IME vs IME	6.533887	0.270325839508873	4.13728964150605	0.160852183757442
Tubulin actylation and deacetylation - Early endocytic vesicle and endosome tethering	Tubulin actylation and deacetylation	Early endocytic vesicle and endosome tethering	TME vs TME	6.910178	0.00628358679113152	0.0909323425003058	0.00882757769405211
Tubulin actylation and deacetylation - Electron transport chain	Tubulin actylation and deacetylation	Electron transport chain	TME vs TME	6.910178	0.00571366814572636	0.0826848177689795	0.00477067258644946
Tubulin actylation and deacetylation - Endothelial support of leukocyte rolling and transmigration	Tubulin actylation and deacetylation	Endothelial support of leukocyte rolling and transmigration	TME vs TME	6.910178	0.00703264481526325	0.101772266108759	0.00910891965580834
Tubulin actylation and deacetylation - Endothelial support of leukocyte rolling and transmigration	Tubulin actylation and deacetylation	Endothelial support of leukocyte rolling and transmigration	GME vs GME	6.93367	0.11708628914462	1.68866265755841	0.0633512801686636
Tubulin actylation and deacetylation - Endothelial support of leukocyte rolling and transmigration	Tubulin actylation and deacetylation	Endothelial support of leukocyte rolling and transmigration	IME vs IME	6.533887	0.093069482320595	1.42441213109666	0.0992402040148993
Tubulin actylation and deacetylation - Endothelial support of leukocyte rolling and transmigration	Tubulin actylation and deacetylation	Endothelial support of leukocyte rolling and transmigration	FME vs FME	6.940973	0.00807318509876446	0.11631200958547	0.0101055194800618
Tubulin actylation and deacetylation - Eukaryotic kinetochore assembly	Tubulin actylation and deacetylation	Eukaryotic kinetochore assembly	FME vs FME	6.940973	0.0527042244404442	0.759320414844681	0.0454013248981612
Tubulin actylation and deacetylation - Eukaryotic kinetochore assembly	Tubulin actylation and deacetylation	Eukaryotic kinetochore assembly	TME vs TME	6.910178	0.042668214597404	0.617469103653299	0.0400396122996822
Tubulin actylation and deacetylation - Eukaryotic motile axoneme organization	Tubulin actylation and deacetylation	Eukaryotic motile axoneme organization	TME vs TME	6.910178	0.000763565676714031	0.0110498697550312	0.000717138905733307
Tubulin actylation and deacetylation - Exosome secretion	Tubulin actylation and deacetylation	Exosome secretion	TME vs TME	6.910178	0.0360165443989351	0.521210076318796	0.040216124847234
Tubulin actylation and deacetylation - Exosome secretion	Tubulin actylation and deacetylation	Exosome secretion	FME vs FME	6.940973	0.0327054197803335	0.471193593662204	0.0276691876693425
Tubulin actylation and deacetylation - Exosome secretion	Tubulin actylation and deacetylation	Exosome secretion	GME vs GME	6.93367	0.0940039258215882	1.35576010102034	0.0905541124149213
Tubulin actylation and deacetylation - Fatty acid activation	Tubulin actylation and deacetylation	Fatty acid activation	FME vs FME	6.940973	0.0154126511322059	0.222053180287047	0.014999256485313
Tubulin actylation and deacetylation - Fatty acid activation	Tubulin actylation and deacetylation	Fatty acid activation	TME vs TME	6.910178	0.0275137283201632	0.39816236334963	0.0290604994523441
Tubulin actylation and deacetylation - Focal adhesion organization	Tubulin actylation and deacetylation	Focal adhesion organization	FME vs FME	6.940973	0.00332425704020942	0.0478932431246472	0.00256630174095875
Tubulin actylation and deacetylation - Folate cycle	Tubulin actylation and deacetylation	Folate cycle	FME vs FME	6.940973	0.0151979161982161	0.218959450687761	0.0206327700636404
Tubulin actylation and deacetylation - Folate cycle	Tubulin actylation and deacetylation	Folate cycle	TME vs TME	6.910178	0.025901582850788	0.374832349958481	0.0238092288026686
Tubulin actylation and deacetylation - Fusion of late endosomes with lysosomes	Tubulin actylation and deacetylation	Fusion of late endosomes with lysosomes	TME vs TME	6.910178	0.0155900113188758	0.225609400483251	0.0158164547613051
Tubulin actylation and deacetylation - G protein regulated RHO signaling cascade	Tubulin actylation and deacetylation	G protein regulated RHO signaling cascade	TME vs TME	6.910178	0.0404305570626492	0.585087050518313	0.03935553817248
Tubulin actylation and deacetylation - G protein regulated RHO signaling cascade	Tubulin actylation and deacetylation	G protein regulated RHO signaling cascade	FME vs FME	6.940973	0.0160939614204261	0.231868955325609	0.0182534979081131
Tubulin actylation and deacetylation - gamma-tubulin ring complex-mediated microtubule nucleation	Tubulin actylation and deacetylation	gamma-tubulin ring complex-mediated microtubule nucleation	IME vs IME	6.533887	0.202074919544657	3.09272126171585	0.121998953202304
Tubulin actylation and deacetylation - gamma-tubulin ring complex-mediated microtubule nucleation	Tubulin actylation and deacetylation	gamma-tubulin ring complex-mediated microtubule nucleation	FME vs FME	6.940973	0.112808224827667	1.62525089750309	0.13946860886456
Tubulin actylation and deacetylation - gamma-tubulin ring complex-mediated microtubule nucleation	Tubulin actylation and deacetylation	gamma-tubulin ring complex-mediated microtubule nucleation	TME vs TME	6.910178	0.281011855901205	4.06663696656818	0.25654625580088
Tubulin actylation and deacetylation - gamma-tubulin ring complex-mediated microtubule nucleation	Tubulin actylation and deacetylation	gamma-tubulin ring complex-mediated microtubule nucleation	GME vs GME	6.93367	0.234172578289241	3.37732531511683	0.571428571428571
Tubulin actylation and deacetylation - Gap junction organization	Tubulin actylation and deacetylation	Gap junction organization	TME vs TME	6.910178	0.0363114766637243	0.525478161189376	0.0363921302315444
Tubulin actylation and deacetylation - Gap junction organization	Tubulin actylation and deacetylation	Gap junction organization	FME vs FME	6.940973	0.00332163389880384	0.0478554509961902	0.00304618432844171
Tubulin actylation and deacetylation - Glutamate and glutamine metabolism	Tubulin actylation and deacetylation	Glutamate and glutamine metabolism	FME vs FME	6.940973	0.00408168320078644	0.0588056349218826	0.00317241906138229
Tubulin actylation and deacetylation - Glutamate and glutamine metabolism	Tubulin actylation and deacetylation	Glutamate and glutamine metabolism	TME vs TME	6.910178	0.003091716675824	0.0447414906525559	0.00333858492683476
Tubulin actylation and deacetylation - Glutathione biosynthesis, regeneration and glutathione-dependent peroxide detoxification	Tubulin actylation and deacetylation	Glutathione biosynthesis, regeneration and glutathione-dependent peroxide detoxification	TME vs TME	6.910178	0.000411070104833587	0.00594876283353336	0.000315267197412737
Tubulin actylation and deacetylation - Glycolysis and gluconeogenesis	Tubulin actylation and deacetylation	Glycolysis and gluconeogenesis	TME vs TME	6.910178	0.00514102235314888	0.074397827380702	0.00388943432951929
Tubulin actylation and deacetylation - gp130 receptor signaling	Tubulin actylation and deacetylation	gp130 receptor signaling	TME vs TME	6.910178	0.000406797015244355	0.00588692521451441	0.000315261737477107
Tubulin actylation and deacetylation - Hedgehog receptor signaling	Tubulin actylation and deacetylation	Hedgehog receptor signaling	TME vs TME	6.910178	0.00405122851268229	0.0586269770606436	0.00419129360420767
Tubulin actylation and deacetylation - Hemidesmosome organization	Tubulin actylation and deacetylation	Hemidesmosome organization	FME vs FME	6.940973	0.206233391529161	2.97124615860163	0.189740920316982
Tubulin actylation and deacetylation - Hemidesmosome organization	Tubulin actylation and deacetylation	Hemidesmosome organization	TME vs TME	6.910178	0.123221613108618	1.7831901267676	0.128741322829786
Tubulin actylation and deacetylation - Hemidesmosome organization	Tubulin actylation and deacetylation	Hemidesmosome organization	IME vs IME	6.533887	0.308606929619463	4.72317502289559	0.426244477249492
Tubulin actylation and deacetylation - Hemidesmosome organization	Tubulin actylation and deacetylation	Hemidesmosome organization	GME vs GME	6.93367	0.292350131595335	4.2163839486582	0.268367472746257
Tubulin actylation and deacetylation - Histone acetylation and deactylation	Tubulin actylation and deacetylation	Histone acetylation and deactylation	TME vs TME	6.910178	0.00204270764188109	0.0295608538711812	0.00188135699497328
Tubulin actylation and deacetylation - Histone acetylation and deactylation	Tubulin actylation and deacetylation	Histone acetylation and deactylation	FME vs FME	6.940973	0.0185717098536797	0.267566377841424	0.0246775223474771
Tubulin actylation and deacetylation - Histone methylation and demethylation	Tubulin actylation and deacetylation	Histone methylation and demethylation	FME vs FME	6.940973	0.00828630720595074	0.11938250286299	0.00478822319314597
Tubulin actylation and deacetylation - Histone ubiquitination and deubiquitination	Tubulin actylation and deacetylation	Histone ubiquitination and deubiquitination	TME vs TME	6.910178	0.00205546747526148	0.0297455066145522	0.00166777234132995
Tubulin actylation and deacetylation - Immunoproteasome organization	Tubulin actylation and deacetylation	Immunoproteasome organization	TME vs TME	6.910178	0.00456016970242484	0.0659920722071767	0.00430634717941052
Tubulin actylation and deacetylation - Induction of aggrephagy	Tubulin actylation and deacetylation	Induction of aggrephagy	FME vs FME	6.940973	0.0198845970476819	0.28648140902494	0.016079319503787
Tubulin actylation and deacetylation - Induction of aggrephagy	Tubulin actylation and deacetylation	Induction of aggrephagy	TME vs TME	6.910178	0.0146768967931864	0.212395348453417	0.0163740702274317
Tubulin actylation and deacetylation - Induction of aggrephagy	Tubulin actylation and deacetylation	Induction of aggrephagy	GME vs GME	6.93367	0.0385260752524473	0.55563759938396	0.142857142857143
Tubulin actylation and deacetylation - Induction of canonical mitophagy	Tubulin actylation and deacetylation	Induction of canonical mitophagy	TME vs TME	6.910178	0.000500980712167343	0.00724989583483489	0.000487539479481453
Tubulin actylation and deacetylation - Induction of ER-phagy	Tubulin actylation and deacetylation	Induction of ER-phagy	TME vs TME	6.910178	0.00744626064637484	0.107757869183625	0.00841107060963202
Tubulin actylation and deacetylation - Induction of ER-phagy	Tubulin actylation and deacetylation	Induction of ER-phagy	GME vs GME	6.93367	0.175150367431447	2.52608471153951	0.114841943422377
Tubulin actylation and deacetylation - Induction of lysophagy	Tubulin actylation and deacetylation	Induction of lysophagy	FME vs FME	6.940973	0.0181574138258437	0.261597531224956	0.0143744466081454
Tubulin actylation and deacetylation - Induction of lysophagy	Tubulin actylation and deacetylation	Induction of lysophagy	TME vs TME	6.910178	0.0243725488474084	0.352705076426402	0.031916799141526
Tubulin actylation and deacetylation - Inhibition of apoptosis	Tubulin actylation and deacetylation	Inhibition of apoptosis	TME vs TME	6.910178	0.0013177135436469	0.019069169130807	0.00131844103789735
Tubulin actylation and deacetylation - Inhibition of apoptosis	Tubulin actylation and deacetylation	Inhibition of apoptosis	FME vs FME	6.940973	0.0208105065361868	0.299821174183891	0.0155963146232695
Tubulin actylation and deacetylation - Initiation of miRNA- and siRNA-mediated mRNA silencing	Tubulin actylation and deacetylation	Initiation of miRNA- and siRNA-mediated mRNA silencing	TME vs TME	6.910178	0.0123141528617653	0.178203119149648	0.0114651714078719
Tubulin actylation and deacetylation - Initiation of miRNA- and siRNA-mediated mRNA silencing	Tubulin actylation and deacetylation	Initiation of miRNA- and siRNA-mediated mRNA silencing	FME vs FME	6.940973	0.00310106262781677	0.0446776361100613	0.00128468331732087
Tubulin actylation and deacetylation - Initiation of phagocytosis of apoptotic cells	Tubulin actylation and deacetylation	Initiation of phagocytosis of apoptotic cells	FME vs FME	6.940973	0.00661724853339785	0.0953360371935237	0.0040858845587271
Tubulin actylation and deacetylation - Initiation of phagocytosis of apoptotic cells	Tubulin actylation and deacetylation	Initiation of phagocytosis of apoptotic cells	TME vs TME	6.910178	0.00116666560404912	0.0168832929053276	0.00136604478195106
Tubulin actylation and deacetylation - Initiation of phagocytosis of microorganism via non-opsonic receptors	Tubulin actylation and deacetylation	Initiation of phagocytosis of microorganism via non-opsonic receptors	TME vs TME	6.910178	0.00750161741283541	0.108558959486795	0.00910300758889598
Tubulin actylation and deacetylation - Initiation of RNA polymerase III-mediated 5S rRNA and tRNA transcription	Tubulin actylation and deacetylation	Initiation of RNA polymerase III-mediated 5S rRNA and tRNA transcription	TME vs TME	6.910178	0.0144040608770165	0.208447028839122	0.0172755164244747
Tubulin actylation and deacetylation - Initiation of RNA polymerase III-mediated 5S rRNA and tRNA transcription	Tubulin actylation and deacetylation	Initiation of RNA polymerase III-mediated 5S rRNA and tRNA transcription	FME vs FME	6.940973	0.0307097800943153	0.44244200931852	0.0247900739080568
Tubulin actylation and deacetylation - Initiation of RNA polymerase III-mediated 5S rRNA and tRNA transcription	Tubulin actylation and deacetylation	Initiation of RNA polymerase III-mediated 5S rRNA and tRNA transcription	IME vs IME	6.533887	0.0166477226319149	0.254790479980833	0.030223106318439
Tubulin actylation and deacetylation - Integrator-mediated nuclear snRNA processing	Tubulin actylation and deacetylation	Integrator-mediated nuclear snRNA processing	FME vs FME	6.940973	0.0119837869736404	0.172652841263557	0.0184101300786562
Tubulin actylation and deacetylation - Integrator-mediated nuclear snRNA processing	Tubulin actylation and deacetylation	Integrator-mediated nuclear snRNA processing	TME vs TME	6.910178	0.00141279763075432	0.0204451696640349	0.00152649965678259
Tubulin actylation and deacetylation - Integrin costamere-mediated coupling between cytoskeleton and ECM	Tubulin actylation and deacetylation	Integrin costamere-mediated coupling between cytoskeleton and ECM	TME vs TME	6.910178	0.0340712992357988	0.493059641654469	0.0370711570802101
Tubulin actylation and deacetylation - Integrin costamere-mediated coupling between cytoskeleton and ECM	Tubulin actylation and deacetylation	Integrin costamere-mediated coupling between cytoskeleton and ECM	FME vs FME	6.940973	0.0494100480057712	0.711860549084319	0.0569733003758596
Tubulin actylation and deacetylation - Integrin-extracellular matrix interaction and signaling	Tubulin actylation and deacetylation	Integrin-extracellular matrix interaction and signaling	TME vs TME	6.910178	0.0222554258689077	0.322067327924543	0.0196681921108742
Tubulin actylation and deacetylation - Integrin-extracellular matrix interaction and signaling	Tubulin actylation and deacetylation	Integrin-extracellular matrix interaction and signaling	FME vs FME	6.940973	0.0404249535275459	0.582410476740797	0.0521236077383277
Tubulin actylation and deacetylation - Integrin-extracellular matrix interaction and signaling	Tubulin actylation and deacetylation	Integrin-extracellular matrix interaction and signaling	GME vs GME	6.93367	0.5863764327686	8.45694224765806	0.371080106509174
Tubulin actylation and deacetylation - Interaction of integrin with complement and coagulation factors	Tubulin actylation and deacetylation	Interaction of integrin with complement and coagulation factors	TME vs TME	6.910178	0.0475782624717914	0.688524405322219	0.0514176031290683
Tubulin actylation and deacetylation - Interaction of integrin with complement and coagulation factors	Tubulin actylation and deacetylation	Interaction of integrin with complement and coagulation factors	FME vs FME	6.940973	0.0365939622265711	0.527216610692931	0.0341523478869733
Tubulin actylation and deacetylation - Interaction of integrin with complement and coagulation factors	Tubulin actylation and deacetylation	Interaction of integrin with complement and coagulation factors	GME vs GME	6.93367	0.400102104295708	5.77042357111671	0.242381951775883
Tubulin actylation and deacetylation - Intercellular bridge and midbody assembly and organization	Tubulin actylation and deacetylation	Intercellular bridge and midbody assembly and organization	FME vs FME	6.940973	0.00946552031551856	0.136371664491943	0.0166680588779993
Tubulin actylation and deacetylation - Intercellular bridge and midbody assembly and organization	Tubulin actylation and deacetylation	Intercellular bridge and midbody assembly and organization	TME vs TME	6.910178	0.0206883331706032	0.299389291524525	0.0190896571079211
Tubulin actylation and deacetylation - Interphase pericentriolar material organization for microtubule nucleation sites	Tubulin actylation and deacetylation	Interphase pericentriolar material organization for microtubule nucleation sites	TME vs TME	6.910178	0.0289636869213619	0.419145304545183	0.03353594002607
Tubulin actylation and deacetylation - Interphase pericentriolar material organization for microtubule nucleation sites	Tubulin actylation and deacetylation	Interphase pericentriolar material organization for microtubule nucleation sites	FME vs FME	6.940973	0.0033145228823803	0.0477530011451959	0.00177941175695944
Tubulin actylation and deacetylation - Interphase pericentriolar material organization for microtubule nucleation sites	Tubulin actylation and deacetylation	Interphase pericentriolar material organization for microtubule nucleation sites	GME vs GME	6.93367	0.0934927068842672	1.34838710854105	0.0613009513588956
Tubulin actylation and deacetylation - Intrinsic apoptosis pathway	Tubulin actylation and deacetylation	Intrinsic apoptosis pathway	TME vs TME	6.910178	0.00476151625948328	0.0689058402024778	0.00400564587971552
Tubulin actylation and deacetylation - Intrinsic apoptosis pathway	Tubulin actylation and deacetylation	Intrinsic apoptosis pathway	FME vs FME	6.940973	0.00929431698398108	0.133905103488418	0.00687105338624839
Tubulin actylation and deacetylation - JAK-STAT signaling pathway	Tubulin actylation and deacetylation	JAK-STAT signaling pathway	FME vs FME	6.940973	0.00986213921284086	0.142085833115946	0.00648642248228562
Tubulin actylation and deacetylation - JAK-STAT signaling pathway	Tubulin actylation and deacetylation	JAK-STAT signaling pathway	TME vs TME	6.910178	0.0106510853216126	0.154136191741922	0.00897766307915002
Tubulin actylation and deacetylation - Ketone body metabolism and transport	Tubulin actylation and deacetylation	Ketone body metabolism and transport	FME vs FME	6.940973	0.0308239246248571	0.44408651264256	0.0238745829459675
Tubulin actylation and deacetylation - Ketone body metabolism and transport	Tubulin actylation and deacetylation	Ketone body metabolism and transport	TME vs TME	6.910178	0.0674433080078856	0.975999566327675	0.0681896659863416
Tubulin actylation and deacetylation - Ketone body metabolism and transport	Tubulin actylation and deacetylation	Ketone body metabolism and transport	IME vs IME	6.533887	0.0166048288599843	0.254133998311837	0.142857142857143
Tubulin actylation and deacetylation - Kinetochore-microtubule attachment	Tubulin actylation and deacetylation	Kinetochore-microtubule attachment	TME vs TME	6.910178	0.00612964856331533	0.0887046397373825	0.00454976642992099
Tubulin actylation and deacetylation - Late endosomal, vesicle and autophagosomal tethering to lysosomes	Tubulin actylation and deacetylation	Late endosomal, vesicle and autophagosomal tethering to lysosomes	IME vs IME	6.533887	0.0930596939785898	1.42426232223614	0.0569762991192229
Tubulin actylation and deacetylation - Late endosomal, vesicle and autophagosomal tethering to lysosomes	Tubulin actylation and deacetylation	Late endosomal, vesicle and autophagosomal tethering to lysosomes	FME vs FME	6.940973	0.00408192417714808	0.0588091067170343	0.00367381095511989
Tubulin actylation and deacetylation - Late endosomal, vesicle and autophagosomal tethering to lysosomes	Tubulin actylation and deacetylation	Late endosomal, vesicle and autophagosomal tethering to lysosomes	TME vs TME	6.910178	0.00615959818473191	0.0891380529013816	0.00824891981160643
Tubulin actylation and deacetylation - Lectin complement pathway	Tubulin actylation and deacetylation	Lectin complement pathway	FME vs FME	6.940973	0.00205229024326769	0.0295677603729971	0.000954636660969479
Tubulin actylation and deacetylation - Leukocyte rolling on and transmigration through endothelium	Tubulin actylation and deacetylation	Leukocyte rolling on and transmigration through endothelium	IME vs IME	6.533887	0.124092643094127	1.89921617479556	0.132320272019866
Tubulin actylation and deacetylation - Leukocyte rolling on and transmigration through endothelium	Tubulin actylation and deacetylation	Leukocyte rolling on and transmigration through endothelium	FME vs FME	6.940973	0.00204096052087478	0.029404530772357	0.0016412458291408
Tubulin actylation and deacetylation - LINC complex-mediated nuclear-cytoskeletal coupling	Tubulin actylation and deacetylation	LINC complex-mediated nuclear-cytoskeletal coupling	FME vs FME	6.940973	0.0982310188997566	1.41523414514645	0.0934299839652515
Tubulin actylation and deacetylation - LINC complex-mediated nuclear-cytoskeletal coupling	Tubulin actylation and deacetylation	LINC complex-mediated nuclear-cytoskeletal coupling	TME vs TME	6.910178	0.0722574921271434	1.04566758457002	0.096071047820184
Tubulin actylation and deacetylation - LINC complex-mediated nuclear-cytoskeletal coupling	Tubulin actylation and deacetylation	LINC complex-mediated nuclear-cytoskeletal coupling	GME vs GME	6.93367	0.759895703715696	10.9595026700248	0.613980985185901
Tubulin actylation and deacetylation - LINC complex-mediated nuclear-cytoskeletal coupling	Tubulin actylation and deacetylation	LINC complex-mediated nuclear-cytoskeletal coupling	IME vs IME	6.533887	0.102521309534993	1.56907069166372	0.147509229964523
Tubulin actylation and deacetylation - Lipid raft dynamics	Tubulin actylation and deacetylation	Lipid raft dynamics	TME vs TME	6.910178	0.00304414339145198	0.0440530382873421	0.00423715024752965
Tubulin actylation and deacetylation - Lysosomal pH regulation	Tubulin actylation and deacetylation	Lysosomal pH regulation	TME vs TME	6.910178	0.00353146306663708	0.0511052396946039	0.00568184716109694
Tubulin actylation and deacetylation - Lysosomal protein degradation	Tubulin actylation and deacetylation	Lysosomal protein degradation	TME vs TME	6.910178	0.000909695211112675	0.013164569736593	0.000871143260502401
Tubulin actylation and deacetylation - m6A methylation and demethylation of mRNA	Tubulin actylation and deacetylation	m6A methylation and demethylation of mRNA	FME vs FME	6.940973	0.0407226026360797	0.586698767612536	0.0285478737488522
Tubulin actylation and deacetylation - m6A methylation and demethylation of mRNA	Tubulin actylation and deacetylation	m6A methylation and demethylation of mRNA	TME vs TME	6.910178	0.0446339572421884	0.645916165719072	0.0446621692666631
Tubulin actylation and deacetylation - Malate aspartate shuttle	Tubulin actylation and deacetylation	Malate aspartate shuttle	TME vs TME	6.910178	0.0108420018989867	0.15689902325517	0.0102696041632806
Tubulin actylation and deacetylation - Malate aspartate shuttle	Tubulin actylation and deacetylation	Malate aspartate shuttle	FME vs FME	6.940973	0.00927878351633231	0.133681309680155	0.00567267227363567
Tubulin actylation and deacetylation - Mammalian circadian clock oscillation	Tubulin actylation and deacetylation	Mammalian circadian clock oscillation	TME vs TME	6.910178	0.0270770953810474	0.391843670334578	0.0240683935060545
Tubulin actylation and deacetylation - Mammalian circadian clock oscillation	Tubulin actylation and deacetylation	Mammalian circadian clock oscillation	FME vs FME	6.940973	0.00951697163086223	0.137112933992174	0.0141228363966856
Tubulin actylation and deacetylation - Mammalian circadian clock oscillation	Tubulin actylation and deacetylation	Mammalian circadian clock oscillation	GME vs GME	6.93367	0.0385116134888798	0.555429026371037	0.0208372819200702
Tubulin actylation and deacetylation - Metaphase to anaphase transition and spindle assembly checkpoint	Tubulin actylation and deacetylation	Metaphase to anaphase transition and spindle assembly checkpoint	TME vs TME	6.910178	0.00202404931368306	0.0292908416080291	0.00151719896541853
Tubulin actylation and deacetylation - Microtubule assistance of vesicle traffic between Golgi and ER	Tubulin actylation and deacetylation	Microtubule assistance of vesicle traffic between Golgi and ER	TME vs TME	6.910178	0.0155863245539795	0.225556047807556	0.0136896126458543
Tubulin actylation and deacetylation - Microtubule assistance of vesicle traffic between Golgi and ER	Tubulin actylation and deacetylation	Microtubule assistance of vesicle traffic between Golgi and ER	FME vs FME	6.940973	0.00408760440962153	0.0588909429744491	0.00354810860300409
Tubulin actylation and deacetylation - Microtubule crosslinking and bundling	Tubulin actylation and deacetylation	Microtubule crosslinking and bundling	TME vs TME	6.910178	0.34607866501497	5.00824524992722	0.340733042481226
Tubulin actylation and deacetylation - Microtubule crosslinking and bundling	Tubulin actylation and deacetylation	Microtubule crosslinking and bundling	FME vs FME	6.940973	0.405669404042796	5.84456110374317	0.490998743340826
Tubulin actylation and deacetylation - Microtubule crosslinking and bundling	Tubulin actylation and deacetylation	Microtubule crosslinking and bundling	IME vs IME	6.533887	0.062230708696464	0.952430100434444	0.0370291845159364
Tubulin actylation and deacetylation - Microtubule depolymerization, severing and catastrophe	Tubulin actylation and deacetylation	Microtubule depolymerization, severing and catastrophe	TME vs TME	6.910178	0.0105253212497521	0.152316208659522	0.00764753733369325
Tubulin actylation and deacetylation - Microtubule depolymerization, severing and catastrophe	Tubulin actylation and deacetylation	Microtubule depolymerization, severing and catastrophe	FME vs FME	6.940973	0.0100480093772842	0.144763702145816	0.00924043066736185
Tubulin actylation and deacetylation - Microtubule glutamylation and deglutamylation	Tubulin actylation and deacetylation	Microtubule glutamylation and deglutamylation	FME vs FME	6.940973	0.0410661327960543	0.591648076066516	0.0372337090937878
Tubulin actylation and deacetylation - Microtubule glutamylation and deglutamylation	Tubulin actylation and deacetylation	Microtubule glutamylation and deglutamylation	TME vs TME	6.910178	0.0130530542106846	0.188896061376323	0.0113425074564562
Tubulin actylation and deacetylation - Microtubule plus-end tracking	Tubulin actylation and deacetylation	Microtubule plus-end tracking	TME vs TME	6.910178	0.0369022917862508	0.534028087348073	0.0385376556742287
Tubulin actylation and deacetylation - Microtubule plus-end tracking	Tubulin actylation and deacetylation	Microtubule plus-end tracking	FME vs FME	6.940973	0.00832185598973708	0.119894661376628	0.00344751165721817
Tubulin actylation and deacetylation - Microtubule plus-end tracking	Tubulin actylation and deacetylation	Microtubule plus-end tracking	GME vs GME	6.93367	0.156416144381266	2.25589267527013	0.0846312839700671
Tubulin actylation and deacetylation - Microtubule-based anterograde organelle and vesicle transport	Tubulin actylation and deacetylation	Microtubule-based anterograde organelle and vesicle transport	FME vs FME	6.940973	0.00515119630757307	0.0742143264366344	0.00505458401832837
Tubulin actylation and deacetylation - Microtubule-based anterograde organelle and vesicle transport	Tubulin actylation and deacetylation	Microtubule-based anterograde organelle and vesicle transport	TME vs TME	6.910178	0.00638856378433634	0.0924515073050676	0.00692268209993126
Tubulin actylation and deacetylation - Microtubule-based anterograde organelle and vesicle transport	Tubulin actylation and deacetylation	Microtubule-based anterograde organelle and vesicle transport	IME vs IME	6.533887	0.0515820693381414	0.789454539558119	0.0346130055889464
Tubulin actylation and deacetylation - Microtubule-based retrograde vesicle and organelle transport	Tubulin actylation and deacetylation	Microtubule-based retrograde vesicle and organelle transport	TME vs TME	6.910178	0.00345190370143466	0.0499539037321717	0.00263407740415823
Tubulin actylation and deacetylation - Microvillus assembly and organization	Tubulin actylation and deacetylation	Microvillus assembly and organization	FME vs FME	6.940973	0.00167467097016095	0.0241273231755431	0.00132524298596017
Tubulin actylation and deacetylation - Microvillus assembly and organization	Tubulin actylation and deacetylation	Microvillus assembly and organization	TME vs TME	6.910178	0.0312310399347578	0.451957093040602	0.0264287038931419
Tubulin actylation and deacetylation - Mismatch repair	Tubulin actylation and deacetylation	Mismatch repair	TME vs TME	6.910178	0.0105945660719179	0.153318278670625	0.00957737235964266
Tubulin actylation and deacetylation - Mismatch repair	Tubulin actylation and deacetylation	Mismatch repair	FME vs FME	6.940973	0.017149351067154	0.247074167296459	0.0133990471764928
Tubulin actylation and deacetylation - Mitochondria-endoplasmic reticulum contact site formation	Tubulin actylation and deacetylation	Mitochondria-endoplasmic reticulum contact site formation	FME vs FME	6.940973	0.0102916453513913	0.148273814871962	0.00912480051792358
Tubulin actylation and deacetylation - Mitochondria-endoplasmic reticulum contact site formation	Tubulin actylation and deacetylation	Mitochondria-endoplasmic reticulum contact site formation	TME vs TME	6.910178	0.0123254039622408	0.178365938404948	0.0137805884913951
Tubulin actylation and deacetylation - Mitochondrial coupling to microtubule transport system	Tubulin actylation and deacetylation	Mitochondrial coupling to microtubule transport system	TME vs TME	6.910178	0.176272720026978	2.55091429206905	0.17069706746706
Tubulin actylation and deacetylation - Mitochondrial coupling to microtubule transport system	Tubulin actylation and deacetylation	Mitochondrial coupling to microtubule transport system	FME vs FME	6.940973	0.17198070390376	2.47776076433964	0.180395601350781
Tubulin actylation and deacetylation - Mitochondrial coupling to microtubule transport system	Tubulin actylation and deacetylation	Mitochondrial coupling to microtubule transport system	IME vs IME	6.533887	0.186114970516968	2.84845703632331	0.170285844663719
Tubulin actylation and deacetylation - Mitochondrial fatty acid synthesis	Tubulin actylation and deacetylation	Mitochondrial fatty acid synthesis	FME vs FME	6.940973	0.0486401478404038	0.700768441778644	0.0786953704962643
Tubulin actylation and deacetylation - Mitochondrial fatty acid synthesis	Tubulin actylation and deacetylation	Mitochondrial fatty acid synthesis	TME vs TME	6.910178	0.0118945889232101	0.172131438590492	0.0110180266360005
Tubulin actylation and deacetylation - Mitochondrial fusion	Tubulin actylation and deacetylation	Mitochondrial fusion	TME vs TME	6.910178	0.0332862428654417	0.481698771322876	0.032459002296771
Tubulin actylation and deacetylation - Mitochondrial fusion	Tubulin actylation and deacetylation	Mitochondrial fusion	FME vs FME	6.940973	0.0349959213985361	0.504193313464576	0.0398495280747233
Tubulin actylation and deacetylation - Mitochondrial fusion	Tubulin actylation and deacetylation	Mitochondrial fusion	IME vs IME	6.533887	0.04774226528505	0.73068701084858	0.0487253149781166
Tubulin actylation and deacetylation - Mitochondrial iron-sulfur protein assembly	Tubulin actylation and deacetylation	Mitochondrial iron-sulfur protein assembly	GME vs GME	6.93367	0.154104301009789	2.22255039753584	0.571428571428571
Tubulin actylation and deacetylation - Mitochondrial iron-sulfur protein assembly	Tubulin actylation and deacetylation	Mitochondrial iron-sulfur protein assembly	TME vs TME	6.910178	0.00050098109697983	0.00724990140361305	0.000535769882754273
Tubulin actylation and deacetylation - Mitoribosome assembly and maturation	Tubulin actylation and deacetylation	Mitoribosome assembly and maturation	TME vs TME	6.910178	0.0253438299791848	0.366760881092525	0.0239267347710444
Tubulin actylation and deacetylation - Mitoribosome assembly and maturation	Tubulin actylation and deacetylation	Mitoribosome assembly and maturation	FME vs FME	6.940973	0.0050239920396667	0.0723816688365624	0.00668291493217227
Tubulin actylation and deacetylation - Mitotic spindle assembly	Tubulin actylation and deacetylation	Mitotic spindle assembly	FME vs FME	6.940973	0.00204275569470549	0.0294303942046023	0.00187857531362958
Tubulin actylation and deacetylation - Mitotic spindle assembly	Tubulin actylation and deacetylation	Mitotic spindle assembly	TME vs TME	6.910178	0.0148615412654791	0.21506741378066	0.0134636680199441
Tubulin actylation and deacetylation - Mother and daughter centriole organization around microtubule triplets	Tubulin actylation and deacetylation	Mother and daughter centriole organization around microtubule triplets	TME vs TME	6.910178	0.0233966961340985	0.338583114542819	0.0232228643067397
Tubulin actylation and deacetylation - Mother and daughter centriole organization around microtubule triplets	Tubulin actylation and deacetylation	Mother and daughter centriole organization around microtubule triplets	FME vs FME	6.940973	0.0306051703010685	0.440934874881987	0.0253914220301408
Tubulin actylation and deacetylation - Mother centriole and distal appendage transformation into basal body	Tubulin actylation and deacetylation	Mother centriole and distal appendage transformation into basal body	FME vs FME	6.940973	0.116289283647671	1.67540321556425	0.167156871982843
Tubulin actylation and deacetylation - Mother centriole and distal appendage transformation into basal body	Tubulin actylation and deacetylation	Mother centriole and distal appendage transformation into basal body	TME vs TME	6.910178	0.025137536145336	0.363775519040757	0.0348946266064595
Tubulin actylation and deacetylation - Mother centriole and distal appendage transformation into basal body	Tubulin actylation and deacetylation	Mother centriole and distal appendage transformation into basal body	GME vs GME	6.93367	0.293585531856231	4.23420135753634	0.3581605256632
Tubulin actylation and deacetylation - mRNA storage, translational repression and degradation by cytosolic processing bodies	Tubulin actylation and deacetylation	mRNA storage, translational repression and degradation by cytosolic processing bodies	TME vs TME	6.910178	0.0403821455169561	0.584386467332266	0.0360294912822229
Tubulin actylation and deacetylation - mRNA storage, translational repression and degradation by cytosolic processing bodies	Tubulin actylation and deacetylation	mRNA storage, translational repression and degradation by cytosolic processing bodies	FME vs FME	6.940973	0.030734913466873	0.442804110897276	0.0245078797572477
Tubulin actylation and deacetylation - mRNA storage, translational repression and degradation by cytosolic processing bodies	Tubulin actylation and deacetylation	mRNA storage, translational repression and degradation by cytosolic processing bodies	GME vs GME	6.93367	0.29268493724274	4.22121264208117	0.281943806895207
Tubulin actylation and deacetylation - mTORC2 signaling pathway	Tubulin actylation and deacetylation	mTORC2 signaling pathway	TME vs TME	6.910178	0.0146587971974225	0.212133421834779	0.0148318800260769
Tubulin actylation and deacetylation - MYD88-dependent signaling	Tubulin actylation and deacetylation	MYD88-dependent signaling	TME vs TME	6.910178	0.00100898801634318	0.0146014763431477	0.00183269106323989
Tubulin actylation and deacetylation - NADPH-independent ROS detoxification	Tubulin actylation and deacetylation	NADPH-independent ROS detoxification	TME vs TME	6.910178	0.0186242112919273	0.269518543514958	0.0200355162015312
Tubulin actylation and deacetylation - NADPH-independent ROS detoxification	Tubulin actylation and deacetylation	NADPH-independent ROS detoxification	FME vs FME	6.940973	0.0340317777315668	0.49030270076805	0.0280981637874305
Tubulin actylation and deacetylation - NFkB signaling pathway	Tubulin actylation and deacetylation	NFkB signaling pathway	TME vs TME	6.910178	0.00912804539250724	0.132095660898851	0.013415882276438
Tubulin actylation and deacetylation - NFkB signaling pathway	Tubulin actylation and deacetylation	NFkB signaling pathway	IME vs IME	6.533887	0.033503433436025	0.512764182519829	0.0199355727197504
Tubulin actylation and deacetylation - Nodal growth differentiation factor receptor signaling	Tubulin actylation and deacetylation	Nodal growth differentiation factor receptor signaling	TME vs TME	6.910178	0.00625896490726065	0.0905760291952507	0.00547816343018772
Tubulin actylation and deacetylation - Nodal growth differentiation factor receptor signaling	Tubulin actylation and deacetylation	Nodal growth differentiation factor receptor signaling	IME vs IME	6.533887	0.0620223525060312	0.949241245421591	0.0892387104715053
Tubulin actylation and deacetylation - Nodal growth differentiation factor receptor signaling	Tubulin actylation and deacetylation	Nodal growth differentiation factor receptor signaling	FME vs FME	6.940973	0.00166507409020536	0.0239890589861644	0.00203844401163242
Tubulin actylation and deacetylation - NOD-like receptor signaling	Tubulin actylation and deacetylation	NOD-like receptor signaling	FME vs FME	6.940973	0.00620190699671175	0.0893521277197188	0.00759259918373304
Tubulin actylation and deacetylation - Non-CCR4-NOT-mediated cytosolic mRNA deadenylation	Tubulin actylation and deacetylation	Non-CCR4-NOT-mediated cytosolic mRNA deadenylation	TME vs TME	6.910178	0.0280224447761269	0.40552420628216	0.0279232010266881
Tubulin actylation and deacetylation - Non-CCR4-NOT-mediated cytosolic mRNA deadenylation	Tubulin actylation and deacetylation	Non-CCR4-NOT-mediated cytosolic mRNA deadenylation	FME vs FME	6.940973	0.0163751670859912	0.235920342190714	0.0122053491305467
Tubulin actylation and deacetylation - Non-CCR4-NOT-mediated cytosolic mRNA deadenylation	Tubulin actylation and deacetylation	Non-CCR4-NOT-mediated cytosolic mRNA deadenylation	GME vs GME	6.93367	0.0770521505048946	1.11127519876792	0.285714285714286
Tubulin actylation and deacetylation - Non-kynurenine niacin metabolism	Tubulin actylation and deacetylation	Non-kynurenine niacin metabolism	TME vs TME	6.910178	0.29141001344924	4.21711293753186	0.326873459875372
Tubulin actylation and deacetylation - Non-kynurenine niacin metabolism	Tubulin actylation and deacetylation	Non-kynurenine niacin metabolism	FME vs FME	6.940973	0.821132978188342	11.8302287958943	0.793423287454403
Tubulin actylation and deacetylation - Non-kynurenine niacin metabolism	Tubulin actylation and deacetylation	Non-kynurenine niacin metabolism	IME vs IME	6.533887	0.926225850882132	14.1757244720366	0.665528468789686
Tubulin actylation and deacetylation - Nonsense-mediated mRNA decay pathway	Tubulin actylation and deacetylation	Nonsense-mediated mRNA decay pathway	FME vs FME	6.940973	0.0257117466461764	0.370434331157221	0.0473606569208997
Tubulin actylation and deacetylation - Nonsense-mediated mRNA decay pathway	Tubulin actylation and deacetylation	Nonsense-mediated mRNA decay pathway	GME vs GME	6.93367	0.175150367431447	2.52608471153951	0.114841943422377
Tubulin actylation and deacetylation - Nonsense-mediated mRNA decay pathway	Tubulin actylation and deacetylation	Nonsense-mediated mRNA decay pathway	TME vs TME	6.910178	0.00892291667440986	0.129127159711439	0.0132141246227852
Tubulin actylation and deacetylation - Nuclear Drosha-mediated microRNA processing	Tubulin actylation and deacetylation	Nuclear Drosha-mediated microRNA processing	TME vs TME	6.910178	0.0244426919859582	0.353720146339602	0.0253431257646458
Tubulin actylation and deacetylation - Nuclear Drosha-mediated microRNA processing	Tubulin actylation and deacetylation	Nuclear Drosha-mediated microRNA processing	FME vs FME	6.940973	0.0219866197621049	0.31676567516251	0.0186629539509588
Tubulin actylation and deacetylation - Nuclear Drosha-mediated microRNA processing	Tubulin actylation and deacetylation	Nuclear Drosha-mediated microRNA processing	IME vs IME	6.533887	0.250651206149563	3.83617282283349	0.384009583873947
Tubulin actylation and deacetylation - Nuclear intermediate filaments	Tubulin actylation and deacetylation	Nuclear intermediate filaments	FME vs FME	6.940973	0.0566287577850942	0.81586196002383	0.0525391420157316
Tubulin actylation and deacetylation - Nuclear intermediate filaments	Tubulin actylation and deacetylation	Nuclear intermediate filaments	TME vs TME	6.910178	0.0338062251582686	0.489223646766972	0.0324276379355003
Tubulin actylation and deacetylation - Nucleocytoplasmic protein transport	Tubulin actylation and deacetylation	Nucleocytoplasmic protein transport	FME vs FME	6.940973	0.00411055271897293	0.059221563905915	0.0020846131682809
Tubulin actylation and deacetylation - Nucleocytoplasmic protein transport	Tubulin actylation and deacetylation	Nucleocytoplasmic protein transport	TME vs TME	6.910178	0.0100283347547279	0.14512411476701	0.00870510061248478
Tubulin actylation and deacetylation - Nucleosome assembly	Tubulin actylation and deacetylation	Nucleosome assembly	TME vs TME	6.910178	0.0161952061042866	0.234367420597503	0.0166540843264864
Tubulin actylation and deacetylation - Nucleosome assembly	Tubulin actylation and deacetylation	Nucleosome assembly	IME vs IME	6.533887	0.0994656556666869	1.52230444423306	0.0717536098318508
Tubulin actylation and deacetylation - Nucleosome disassembly	Tubulin actylation and deacetylation	Nucleosome disassembly	FME vs FME	6.940973	0.0416002247777498	0.599342847205109	0.0422646517407611
Tubulin actylation and deacetylation - Nucleosome disassembly	Tubulin actylation and deacetylation	Nucleosome disassembly	TME vs TME	6.910178	0.0228017111051172	0.329972843970247	0.0244266565748051
Tubulin actylation and deacetylation - Nucleosome disassembly	Tubulin actylation and deacetylation	Nucleosome disassembly	GME vs GME	6.93367	0.0698093279067167	1.00681647737351	0.0457723212539369
Tubulin actylation and deacetylation - Nucleosome remodeling	Tubulin actylation and deacetylation	Nucleosome remodeling	TME vs TME	6.910178	0.013655432750848	0.197613326459107	0.0116380737740432
Tubulin actylation and deacetylation - Nucleosome remodeling	Tubulin actylation and deacetylation	Nucleosome remodeling	IME vs IME	6.533887	0.0670107892763659	1.02558839675093	0.0964161496795718
Tubulin actylation and deacetylation - Nucleotide excision repair	Tubulin actylation and deacetylation	Nucleotide excision repair	TME vs TME	6.910178	0.00100630607019126	0.014562664808564	0.000731485996248536
Tubulin actylation and deacetylation - Nucleotide excision repair	Tubulin actylation and deacetylation	Nucleotide excision repair	FME vs FME	6.940973	0.0185717175144792	0.267566488212111	0.0155371217389239
Tubulin actylation and deacetylation - Okazaki-fragment maturation and DNA synthesis during NER, MMR, BER and HR	Tubulin actylation and deacetylation	Okazaki-fragment maturation and DNA synthesis during NER, MMR, BER and HR	TME vs TME	6.910178	0.00951862124461146	0.137747843057935	0.00838915816706218
Tubulin actylation and deacetylation - Okazaki-fragment maturation and DNA synthesis during NER, MMR, BER and HR	Tubulin actylation and deacetylation	Okazaki-fragment maturation and DNA synthesis during NER, MMR, BER and HR	FME vs FME	6.940973	0.00824585105606631	0.118799642934029	0.00746433933826988
Tubulin actylation and deacetylation - p38 signaling cascade	Tubulin actylation and deacetylation	p38 signaling cascade	TME vs TME	6.910178	0.106061008719428	1.53485203457598	0.12159163089632
Tubulin actylation and deacetylation - p38 signaling cascade	Tubulin actylation and deacetylation	p38 signaling cascade	FME vs FME	6.940973	0.0987266618646394	1.42237497352796	0.0819892613745556
Tubulin actylation and deacetylation - p38 signaling cascade	Tubulin actylation and deacetylation	p38 signaling cascade	GME vs GME	6.93367	0.0312832526542695	0.451178877989552	0.0205116870953505
Tubulin actylation and deacetylation - Pentose phosphate pathway	Tubulin actylation and deacetylation	Pentose phosphate pathway	FME vs FME	6.940973	0.0252157816621006	0.363288863380109	0.0233231804026373
Tubulin actylation and deacetylation - Pentose phosphate pathway	Tubulin actylation and deacetylation	Pentose phosphate pathway	TME vs TME	6.910178	0.0168038755447608	0.243175723859707	0.0183827801934433
Tubulin actylation and deacetylation - Pentose phosphate pathway	Tubulin actylation and deacetylation	Pentose phosphate pathway	IME vs IME	6.533887	0.0166670550775256	0.255086359675928	0.00991741008146414
Tubulin actylation and deacetylation - Phase II biotransformation via gluthatione conjugation	Tubulin actylation and deacetylation	Phase II biotransformation via gluthatione conjugation	TME vs TME	6.910178	0.0940317906247528	1.36077232243773	0.0841426532671704
Tubulin actylation and deacetylation - Phase II biotransformation via gluthatione conjugation	Tubulin actylation and deacetylation	Phase II biotransformation via gluthatione conjugation	FME vs FME	6.940973	0.0592118395204392	0.853076940714349	0.0427349726545698
Tubulin actylation and deacetylation - Phenylalanine and tyrosine degradation pathway	Tubulin actylation and deacetylation	Phenylalanine and tyrosine degradation pathway	TME vs TME	6.910178	0.112406428095883	1.62667918159052	0.111286390326126
Tubulin actylation and deacetylation - Phenylalanine and tyrosine degradation pathway	Tubulin actylation and deacetylation	Phenylalanine and tyrosine degradation pathway	FME vs FME	6.940973	0.0184518257121753	0.265839182782074	0.019065266249683
Tubulin actylation and deacetylation - Phosphoglyceride remodelling via Lands cycle	Tubulin actylation and deacetylation	Phosphoglyceride remodelling via Lands cycle	TME vs TME	6.910178	0.00152255300489145	0.0220334843645452	0.00120196849722701
Tubulin actylation and deacetylation - Phosphoglyceride remodelling via Lands cycle	Tubulin actylation and deacetylation	Phosphoglyceride remodelling via Lands cycle	FME vs FME	6.940973	0.00411055585868022	0.0592216091403126	0.00240692947065288
Tubulin actylation and deacetylation - Polyamine biosynthesis and interconversion	Tubulin actylation and deacetylation	Polyamine biosynthesis and interconversion	FME vs FME	6.940973	0.00165726417046755	0.0238765398938492	0.00118661305413767
Tubulin actylation and deacetylation - Polyamine biosynthesis and interconversion	Tubulin actylation and deacetylation	Polyamine biosynthesis and interconversion	TME vs TME	6.910178	0.000408992594210876	0.00591869833155831	0.000366566891181972
Tubulin actylation and deacetylation - Polyubiquitination of retrotranslocated misfolded proteins	Tubulin actylation and deacetylation	Polyubiquitination of retrotranslocated misfolded proteins	TME vs TME	6.910178	0.309531385092638	4.47935468378711	0.303432489873807
Tubulin actylation and deacetylation - Polyubiquitination of retrotranslocated misfolded proteins	Tubulin actylation and deacetylation	Polyubiquitination of retrotranslocated misfolded proteins	FME vs FME	6.940973	0.173478524942344	2.49934017480352	0.21156742184066
Tubulin actylation and deacetylation - Polyubiquitination of retrotranslocated misfolded proteins	Tubulin actylation and deacetylation	Polyubiquitination of retrotranslocated misfolded proteins	IME vs IME	6.533887	0.201701495033007	3.08700606494909	0.965983023032125
Tubulin actylation and deacetylation - Polyubiquitination of retrotranslocated misfolded proteins	Tubulin actylation and deacetylation	Polyubiquitination of retrotranslocated misfolded proteins	GME vs GME	6.93367	0.351123173036571	5.06403093685817	0.230223140056692
Tubulin actylation and deacetylation - Pre-mRNA capping	Tubulin actylation and deacetylation	Pre-mRNA capping	TME vs TME	6.910178	0.0169400985931042	0.245147063048637	0.0165389154414604
Tubulin actylation and deacetylation - Pre-mRNA capping	Tubulin actylation and deacetylation	Pre-mRNA capping	FME vs FME	6.940973	0.0355482799661535	0.512151254998849	0.0295487345392101
Tubulin actylation and deacetylation - Pre-mRNA capping	Tubulin actylation and deacetylation	Pre-mRNA capping	GME vs GME	6.93367	0.408684021785367	5.89419522449224	0.49857526407152
Tubulin actylation and deacetylation - Proline metabolism	Tubulin actylation and deacetylation	Proline metabolism	TME vs TME	6.910178	0.0337027962559631	0.487726885015841	0.0344477802726802
Tubulin actylation and deacetylation - Proteasomal core organization	Tubulin actylation and deacetylation	Proteasomal core organization	TME vs TME	6.910178	0.000814930530191223	0.0117931914603124	0.000694111838872056
Tubulin actylation and deacetylation - Proteasome assembly	Tubulin actylation and deacetylation	Proteasome assembly	TME vs TME	6.910178	0.000407465265095611	0.0058965957301562	0.000284128407559384
Tubulin actylation and deacetylation - Protein folding in ER	Tubulin actylation and deacetylation	Protein folding in ER	FME vs FME	6.940973	0.00408191835426548	0.0588090228255877	0.00303867665112995
Tubulin actylation and deacetylation - Protein folding in ER	Tubulin actylation and deacetylation	Protein folding in ER	IME vs IME	6.533887	0.155055881265078	2.37310311355398	0.223096776178763
Tubulin actylation and deacetylation - Proteolysis of basement membrane	Tubulin actylation and deacetylation	Proteolysis of basement membrane	TME vs TME	6.910178	0.0107137042103114	0.155042375172409	0.00958617313739718
Tubulin actylation and deacetylation - Proteolysis of basement membrane	Tubulin actylation and deacetylation	Proteolysis of basement membrane	FME vs FME	6.940973	0.00165726270085642	0.0238765187208645	0.000686557480365133
Tubulin actylation and deacetylation - Proteolysis of elastic fibers	Tubulin actylation and deacetylation	Proteolysis of elastic fibers	TME vs TME	6.910178	0.0351664848015585	0.508908517826214	0.0363487345167936
Tubulin actylation and deacetylation - Proteolysis of elastic fibers	Tubulin actylation and deacetylation	Proteolysis of elastic fibers	IME vs IME	6.533887	0.0205588794014744	0.314650049522552	0.0125872847014082
Tubulin actylation and deacetylation - Proteolysis of elastic fibers	Tubulin actylation and deacetylation	Proteolysis of elastic fibers	FME vs FME	6.940973	0.0604390655965851	0.870757834857859	0.0485960084780157
Tubulin actylation and deacetylation - Proteolysis of fibronectin	Tubulin actylation and deacetylation	Proteolysis of fibronectin	IME vs IME	6.533887	0.020472542365733	0.313328676307545	0.0125344243860218
Tubulin actylation and deacetylation - Proteolysis of fibronectin	Tubulin actylation and deacetylation	Proteolysis of fibronectin	TME vs TME	6.910178	0.0140341256556865	0.203093545650765	0.0149089146723016
Tubulin actylation and deacetylation - Proteolysis of fibronectin	Tubulin actylation and deacetylation	Proteolysis of fibronectin	FME vs FME	6.940973	0.016960716629355	0.2443564728216	0.0159460710003377
Tubulin actylation and deacetylation - Proteolysis of matricellular proteins	Tubulin actylation and deacetylation	Proteolysis of matricellular proteins	FME vs FME	6.940973	0.00204096052087478	0.029404530772357	0.00133587550365634
Tubulin actylation and deacetylation - Proteolysis of proteoglycans	Tubulin actylation and deacetylation	Proteolysis of proteoglycans	TME vs TME	6.910178	0.00500484216924284	0.0724271085004956	0.00440277488908997
Tubulin actylation and deacetylation - Proteolysis of proteoglycans	Tubulin actylation and deacetylation	Proteolysis of proteoglycans	FME vs FME	6.940973	0.00369822469134233	0.0532810706662062	0.00343926791660882
Tubulin actylation and deacetylation - Proteolysis of proteoglycans	Tubulin actylation and deacetylation	Proteolysis of proteoglycans	IME vs IME	6.533887	0.0620223525060312	0.949241245421591	0.0892387104715053
Tubulin actylation and deacetylation - Purine biosynthesis and salvage	Tubulin actylation and deacetylation	Purine biosynthesis and salvage	TME vs TME	6.910178	0.000500792655922088	0.00724717439635218	0.00041900102441502
Tubulin actylation and deacetylation - Rab1 activation in cis-Golgi vesicle tethering and autophagosome biogenesis	Tubulin actylation and deacetylation	Rab1 activation in cis-Golgi vesicle tethering and autophagosome biogenesis	TME vs TME	6.910178	0.0160090888366216	0.231674041848852	0.012920948369393
Tubulin actylation and deacetylation - Rab1 activation in cis-Golgi vesicle tethering and autophagosome biogenesis	Tubulin actylation and deacetylation	Rab1 activation in cis-Golgi vesicle tethering and autophagosome biogenesis	FME vs FME	6.940973	0.0102100087226204	0.147097659459698	0.0139050406694998
Tubulin actylation and deacetylation - Rank signaling	Tubulin actylation and deacetylation	Rank signaling	FME vs FME	6.940973	0.00662408174579061	0.0954344846656928	0.0129753578827908
Tubulin actylation and deacetylation - Regulation of microtubule nucleation and stabilization at Golgi	Tubulin actylation and deacetylation	Regulation of microtubule nucleation and stabilization at Golgi	TME vs TME	6.910178	0.0109157906040275	0.15796684964517	0.0114435381978136
Tubulin actylation and deacetylation - Regulation of microtubule nucleation and stabilization at Golgi	Tubulin actylation and deacetylation	Regulation of microtubule nucleation and stabilization at Golgi	FME vs FME	6.940973	0.0142080476876536	0.204698214969715	0.0101357949309921
Tubulin actylation and deacetylation - Regulation of microtubule nucleation at existing microtubules	Tubulin actylation and deacetylation	Regulation of microtubule nucleation at existing microtubules	TME vs TME	6.910178	0.0798878888459254	1.15609016181917	0.0785323571091082
Tubulin actylation and deacetylation - Regulation of microtubule nucleation at existing microtubules	Tubulin actylation and deacetylation	Regulation of microtubule nucleation at existing microtubules	FME vs FME	6.940973	0.0132287833426457	0.190589755608279	0.0123216469472724
Tubulin actylation and deacetylation - Regulation of microtubule nucleation at existing microtubules	Tubulin actylation and deacetylation	Regulation of microtubule nucleation at existing microtubules	IME vs IME	6.533887	0.061512785720996	0.941442414998233	0.0885055379787136
Tubulin actylation and deacetylation - Regulation of microtubule nucleation at existing microtubules	Tubulin actylation and deacetylation	Regulation of microtubule nucleation at existing microtubules	GME vs GME	6.93367	0.175561586518285	2.53201546842908	0.115111570028346
Tubulin actylation and deacetylation - Regulation of pre-mRNA processing by hnRNPs	Tubulin actylation and deacetylation	Regulation of pre-mRNA processing by hnRNPs	TME vs TME	6.910178	0.0263987760048884	0.382027434498616	0.0274506652675916
Tubulin actylation and deacetylation - Regulation of pre-mRNA processing by hnRNPs	Tubulin actylation and deacetylation	Regulation of pre-mRNA processing by hnRNPs	FME vs FME	6.940973	0.0194313116277871	0.279950834355987	0.0182952304344089
Tubulin actylation and deacetylation - Regulation of pre-mRNA processing by hnRNPs	Tubulin actylation and deacetylation	Regulation of pre-mRNA processing by hnRNPs	IME vs IME	6.533887	0.0204725109850084	0.313328196031049	0.0218298857605219
Tubulin actylation and deacetylation - Replication stress-induced slowing of S-phase progression	Tubulin actylation and deacetylation	Replication stress-induced slowing of S-phase progression	FME vs FME	6.940973	0.0123811399024531	0.178377585227616	0.0241987499149408
Tubulin actylation and deacetylation - Replication stress-induced slowing of S-phase progression	Tubulin actylation and deacetylation	Replication stress-induced slowing of S-phase progression	TME vs TME	6.910178	0.00304392965723129	0.0440499452524234	0.00223473947956588
Tubulin actylation and deacetylation - Retinoic acid receptor signaling	Tubulin actylation and deacetylation	Retinoic acid receptor signaling	TME vs TME	6.910178	0.00687137925362626	0.0994385265151597	0.0108789138392579
Tubulin actylation and deacetylation - Retinoic acid receptor signaling	Tubulin actylation and deacetylation	Retinoic acid receptor signaling	FME vs FME	6.940973	0.021925501079528	0.315885125948442	0.0167390721668933
Tubulin actylation and deacetylation - Semaphorin presentation on cell surface	Tubulin actylation and deacetylation	Semaphorin presentation on cell surface	FME vs FME	6.940973	0.0102009865202709	0.146967674766752	0.00826959905231252
Tubulin actylation and deacetylation - Single strand annealing DSB repair	Tubulin actylation and deacetylation	Single strand annealing DSB repair	TME vs TME	6.910178	0.0113015219314944	0.163548924716023	0.0105064948928189
Tubulin actylation and deacetylation - Sister chromatid cohesion	Tubulin actylation and deacetylation	Sister chromatid cohesion	IME vs IME	6.533887	0.0930335287590468	1.42386186813239	0.0569602793225583
Tubulin actylation and deacetylation - Sister chromatid cohesion	Tubulin actylation and deacetylation	Sister chromatid cohesion	FME vs FME	6.940973	0.018608332850163	0.268094012754523	0.0107527815134519
Tubulin actylation and deacetylation - Sister chromatid cohesion	Tubulin actylation and deacetylation	Sister chromatid cohesion	TME vs TME	6.910178	0.0083059498647944	0.120198781842535	0.00831565814734096
Tubulin actylation and deacetylation - Step 1 and 2 catalysis during pre-mRNA splicing	Tubulin actylation and deacetylation	Step 1 and 2 catalysis during pre-mRNA splicing	IME vs IME	6.533887	0.0818901694629318	1.25331470523018	0.0501376975440872
Tubulin actylation and deacetylation - Step 1 and 2 catalysis during pre-mRNA splicing	Tubulin actylation and deacetylation	Step 1 and 2 catalysis during pre-mRNA splicing	TME vs TME	6.910178	0.00350293598176667	0.0506924126360786	0.00332673222863418
Tubulin actylation and deacetylation - Stress fiber assembly, organization and upstream regulation	Tubulin actylation and deacetylation	Stress fiber assembly, organization and upstream regulation	IME vs IME	6.533887	0.0310453651670515	0.475143878053874	0.033103744601075
Tubulin actylation and deacetylation - Support for RNA polymerase II- and III-mediated snRNA transcription	Tubulin actylation and deacetylation	Support for RNA polymerase II- and III-mediated snRNA transcription	FME vs FME	6.940973	0.00497179251140266	0.0716296196815476	0.00252137968974157
Tubulin actylation and deacetylation - Support for RNA polymerase II- and III-mediated snRNA transcription	Tubulin actylation and deacetylation	Support for RNA polymerase II- and III-mediated snRNA transcription	TME vs TME	6.910178	0.000407465626067927	0.00589660095393353	0.000740106521957093
Tubulin actylation and deacetylation - Synthesis of secreted WNT signaling modulators	Tubulin actylation and deacetylation	Synthesis of secreted WNT signaling modulators	TME vs TME	6.910178	0.00354129306781781	0.0512474936434801	0.00372263035053423
Tubulin actylation and deacetylation - Synthesis of secreted WNT signaling modulators	Tubulin actylation and deacetylation	Synthesis of secreted WNT signaling modulators	FME vs FME	6.940973	0.00309528625241321	0.0445944147020186	0.00166171390095929
Tubulin actylation and deacetylation - Thioredoxin-dependent peroxiredoxin-mediated peroxide detoxification	Tubulin actylation and deacetylation	Thioredoxin-dependent peroxiredoxin-mediated peroxide detoxification	TME vs TME	6.910178	0.00509249613666358	0.0736955847469386	0.00495815561021486
Tubulin actylation and deacetylation - Tight junction organization	Tubulin actylation and deacetylation	Tight junction organization	TME vs TME	6.910178	0.0289105811763109	0.418376789689221	0.0280491408607742
Tubulin actylation and deacetylation - Tight junction organization	Tubulin actylation and deacetylation	Tight junction organization	FME vs FME	6.940973	0.0315622757067838	0.454724085925953	0.0320473840135676
Tubulin actylation and deacetylation - Transcription by RNA polymerase II	Tubulin actylation and deacetylation	Transcription by RNA polymerase II	TME vs TME	6.910178	0.0107905375318996	0.156154261447928	0.010118143306135
Tubulin actylation and deacetylation - Transcription initiation by general transcription factors	Tubulin actylation and deacetylation	Transcription initiation by general transcription factors	FME vs FME	6.940973	0.0124042403234853	0.178710397662814	0.0100557033204497
Tubulin actylation and deacetylation - Transcription initiation by general transcription factors	Tubulin actylation and deacetylation	Transcription initiation by general transcription factors	TME vs TME	6.910178	0.0138889985881479	0.200993352775239	0.0124001211148497
Tubulin actylation and deacetylation - Transcription regulation by chromatin remodeling	Tubulin actylation and deacetylation	Transcription regulation by chromatin remodeling	FME vs FME	6.940973	0.00310138880836049	0.0446823354590869	0.00269305839983905
Tubulin actylation and deacetylation - Transcription regulation by chromatin remodeling	Tubulin actylation and deacetylation	Transcription regulation by chromatin remodeling	TME vs TME	6.910178	0.0164007818305571	0.237342390622165	0.0173187093105059
Tubulin actylation and deacetylation - Transcription repression	Tubulin actylation and deacetylation	Transcription repression	TME vs TME	6.910178	0.121162559412669	1.75339272249353	0.121742399849057
Tubulin actylation and deacetylation - Transcription repression	Tubulin actylation and deacetylation	Transcription repression	FME vs FME	6.940973	0.0591882155972191	0.852736586077312	0.0472819231585299
Tubulin actylation and deacetylation - Transcription repression	Tubulin actylation and deacetylation	Transcription repression	IME vs IME	6.533887	0.175369493406244	2.6839993906021	0.107016797347519
Tubulin actylation and deacetylation - Transcriptional control of myofibrillogenesis	Tubulin actylation and deacetylation	Transcriptional control of myofibrillogenesis	TME vs TME	6.910178	0.0505587021320434	0.731655560981601	0.0565849232113877
Tubulin actylation and deacetylation - Transcriptional control of myofibrillogenesis	Tubulin actylation and deacetylation	Transcriptional control of myofibrillogenesis	FME vs FME	6.940973	0.093870612372301	1.3524128869177	0.133023854341489
Tubulin actylation and deacetylation - Transcriptional control of myofibrillogenesis	Tubulin actylation and deacetylation	Transcriptional control of myofibrillogenesis	GME vs GME	6.93367	0.233711800441433	3.37067980307005	0.126453249621741
Tubulin actylation and deacetylation - Transmembrane glucose transport	Tubulin actylation and deacetylation	Transmembrane glucose transport	TME vs TME	6.910178	0.0102839990070513	0.148823936243204	0.0159289005636537
Tubulin actylation and deacetylation - Transmembrane glucose transport	Tubulin actylation and deacetylation	Transmembrane glucose transport	FME vs FME	6.940973	0.0514387208825579	0.741088049284544	0.0318153753936097
Tubulin actylation and deacetylation - TREX-2-mediated nuclear mRNA export	Tubulin actylation and deacetylation	TREX-2-mediated nuclear mRNA export	FME vs FME	6.940973	0.00166507682460648	0.023989098381234	0.00139300532158116
Tubulin actylation and deacetylation - TREX-2-mediated nuclear mRNA export	Tubulin actylation and deacetylation	TREX-2-mediated nuclear mRNA export	TME vs TME	6.910178	0.00192919092339964	0.0279181072254223	0.00171094426818077
Tubulin actylation and deacetylation - Tubulin actylation and deacetylation	Tubulin actylation and deacetylation	Tubulin actylation and deacetylation	TME vs TME	6.910178	0.563078607207001	8.14853975398372	0.537881057426997
Tubulin actylation and deacetylation - Tubulin actylation and deacetylation	Tubulin actylation and deacetylation	Tubulin actylation and deacetylation	FME vs FME	6.940973	0.641176146496834	9.23755434626762	0.567871640507046
Tubulin actylation and deacetylation - Tubulin actylation and deacetylation	Tubulin actylation and deacetylation	Tubulin actylation and deacetylation	IME vs IME	6.533887	0.31115354348232	4.76215050217222	0.187825678161732
Tubulin actylation and deacetylation - U4-U6 di-snRNP-selective component synthesis	Tubulin actylation and deacetylation	U4-U6 di-snRNP-selective component synthesis	TME vs TME	6.910178	0.00328224503536899	0.0474987041075557	0.00325025556068239
Tubulin actylation and deacetylation - U4-U6-U5 tri-snRNP recruitment and pre-catalytic spliceosome assembly	Tubulin actylation and deacetylation	U4-U6-U5 tri-snRNP recruitment and pre-catalytic spliceosome assembly	TME vs TME	6.910178	0.00379889443043004	0.0549753478312604	0.00409920771920832
Tubulin actylation and deacetylation - U5 snRNP-selective component synthesis	Tubulin actylation and deacetylation	U5 snRNP-selective component synthesis	TME vs TME	6.910178	0.0156354219735033	0.226266556553026	0.016524926558453
Tubulin actylation and deacetylation - U5 snRNP-selective component synthesis	Tubulin actylation and deacetylation	U5 snRNP-selective component synthesis	FME vs FME	6.940973	0.0183878293817541	0.264917174713843	0.0305048231962183
Tubulin actylation and deacetylation - U5 snRNP-selective component synthesis	Tubulin actylation and deacetylation	U5 snRNP-selective component synthesis	IME vs IME	6.533887	0.123902171890875	1.89630104637997	0.0737256007681164
Tubulin actylation and deacetylation - Ubiquinone biosynthesis from farnesyl pyrophosphate	Tubulin actylation and deacetylation	Ubiquinone biosynthesis from farnesyl pyrophosphate	TME vs TME	6.910178	0.00228119910748785	0.0330121609597634	0.00167463698704558
Tubulin actylation and deacetylation - Urea cycle	Tubulin actylation and deacetylation	Urea cycle	TME vs TME	6.910178	0.0244005164220312	0.353109806584358	0.0242101964312867
Tubulin actylation and deacetylation - VDJ recombination	Tubulin actylation and deacetylation	VDJ recombination	FME vs FME	6.940973	0.0646293278674247	0.931127790389551	0.062433143189541
Tubulin actylation and deacetylation - VDJ recombination	Tubulin actylation and deacetylation	VDJ recombination	TME vs TME	6.910178	0.0516149922849857	0.746941565800157	0.0504334139128334
Tubulin actylation and deacetylation - VDJ recombination	Tubulin actylation and deacetylation	VDJ recombination	IME vs IME	6.533887	0.155115803867658	2.37402021849443	0.111899115276245
Tubulin actylation and deacetylation - Z-disc organization	Tubulin actylation and deacetylation	Z-disc organization	FME vs FME	6.940973	0.0155009535726054	0.223325371394834	0.0129805058739147
Tubulin actylation and deacetylation - Z-disc organization	Tubulin actylation and deacetylation	Z-disc organization	TME vs TME	6.910178	0.0061661506834834	0.0892328767783342	0.00582051623290074
U1 and U2 snRNP recruitment and pre-spliceosome assembly - Abscission checkpoint	U1 and U2 snRNP recruitment and pre-spliceosome assembly	Abscission checkpoint	TME vs TME	6.451602	0.00112312659251712	0.0174084904814059	0.000864438333795938
U1 and U2 snRNP recruitment and pre-spliceosome assembly - Actin biosynthesis and recycling	U1 and U2 snRNP recruitment and pre-spliceosome assembly	Actin biosynthesis and recycling	IME vs IME	6.571062	0.00937677951457949	0.142698080832184	0.00539643701584346
U1 and U2 snRNP recruitment and pre-spliceosome assembly - Actin filament bundling and crosslinking	U1 and U2 snRNP recruitment and pre-spliceosome assembly	Actin filament bundling and crosslinking	FME vs FME	6.528238	0.0172264490556539	0.263875930981279	0.0212463058843812
U1 and U2 snRNP recruitment and pre-spliceosome assembly - Activation of pro-MMPs	U1 and U2 snRNP recruitment and pre-spliceosome assembly	Activation of pro-MMPs	TME vs TME	6.451602	0.0772106185668699	1.19676653312287	0.0662880684805967
U1 and U2 snRNP recruitment and pre-spliceosome assembly - Activation of pro-MMPs	U1 and U2 snRNP recruitment and pre-spliceosome assembly	Activation of pro-MMPs	IME vs IME	6.571062	0.137821741104669	2.09740432970694	0.13664908578406
U1 and U2 snRNP recruitment and pre-spliceosome assembly - Activation of pro-MMPs	U1 and U2 snRNP recruitment and pre-spliceosome assembly	Activation of pro-MMPs	FME vs FME	6.528238	0.149710970831306	2.29328294407001	0.147059979916399
U1 and U2 snRNP recruitment and pre-spliceosome assembly - Adherens junction organization	U1 and U2 snRNP recruitment and pre-spliceosome assembly	Adherens junction organization	TME vs TME	6.451602	0.00182279872479276	0.0282534261600523	0.00132683636874499
U1 and U2 snRNP recruitment and pre-spliceosome assembly - Adherens junction organization	U1 and U2 snRNP recruitment and pre-spliceosome assembly	Adherens junction organization	FME vs FME	6.528238	0.0087429087727911	0.133924477671006	0.0107067017636408
U1 and U2 snRNP recruitment and pre-spliceosome assembly - Adrenergic receptor signaling	U1 and U2 snRNP recruitment and pre-spliceosome assembly	Adrenergic receptor signaling	IME vs IME	6.571062	0.00939427831570343	0.142964381786938	0.00540650776326493
U1 and U2 snRNP recruitment and pre-spliceosome assembly - Aspartate and arginine metabolism	U1 and U2 snRNP recruitment and pre-spliceosome assembly	Aspartate and arginine metabolism	TME vs TME	6.451602	0.00311952315203874	0.0483526874535864	0.00232801074774004
U1 and U2 snRNP recruitment and pre-spliceosome assembly - Basement membrane attachment to cell surface	U1 and U2 snRNP recruitment and pre-spliceosome assembly	Basement membrane attachment to cell surface	TME vs TME	6.451602	0.00085352601079595	0.0132296746720893	0.00110648231746144
U1 and U2 snRNP recruitment and pre-spliceosome assembly - Biogenesis of mitochondrial-derived vesicles	U1 and U2 snRNP recruitment and pre-spliceosome assembly	Biogenesis of mitochondrial-derived vesicles	TME vs TME	6.451602	0.0185952635830887	0.288227054049118	0.0179785517202638
U1 and U2 snRNP recruitment and pre-spliceosome assembly - Biogenesis of mitochondrial-derived vesicles	U1 and U2 snRNP recruitment and pre-spliceosome assembly	Biogenesis of mitochondrial-derived vesicles	FME vs FME	6.528238	0.0129105134911212	0.197764133276082	0.0257423112073644
U1 and U2 snRNP recruitment and pre-spliceosome assembly - Biosynthesis of fibril-forming collagen	U1 and U2 snRNP recruitment and pre-spliceosome assembly	Biosynthesis of fibril-forming collagen	FME vs FME	6.528238	0.00363335398383546	0.0556559661234681	0.00212476539545743
U1 and U2 snRNP recruitment and pre-spliceosome assembly - Biosynthesis of fibril-forming collagen	U1 and U2 snRNP recruitment and pre-spliceosome assembly	Biosynthesis of fibril-forming collagen	TME vs TME	6.451602	0.00281802111301492	0.0436793982523153	0.00766080670527346
U1 and U2 snRNP recruitment and pre-spliceosome assembly - Biosynthesis of fibril-forming collagen	U1 and U2 snRNP recruitment and pre-spliceosome assembly	Biosynthesis of fibril-forming collagen	IME vs IME	6.571062	0.0200328198179067	0.304864259336317	0.0231800121489612
U1 and U2 snRNP recruitment and pre-spliceosome assembly - Bone morphogenetic protein receptor signaling	U1 and U2 snRNP recruitment and pre-spliceosome assembly	Bone morphogenetic protein receptor signaling	TME vs TME	6.451602	0.183821043328259	2.84923080299457	0.196355171096106
U1 and U2 snRNP recruitment and pre-spliceosome assembly - Bone morphogenetic protein receptor signaling	U1 and U2 snRNP recruitment and pre-spliceosome assembly	Bone morphogenetic protein receptor signaling	FME vs FME	6.528238	0.155428899942332	2.38087057530976	0.179010737879158
U1 and U2 snRNP recruitment and pre-spliceosome assembly - Bone morphogenetic protein receptor signaling	U1 and U2 snRNP recruitment and pre-spliceosome assembly	Bone morphogenetic protein receptor signaling	GME vs GME	6.079446	0.799420253338659	13.1495580145506	1.24994149442945
U1 and U2 snRNP recruitment and pre-spliceosome assembly - Bone morphogenetic protein receptor signaling	U1 and U2 snRNP recruitment and pre-spliceosome assembly	Bone morphogenetic protein receptor signaling	IME vs IME	6.571062	0.139563617240092	2.12391261874006	0.117228952430619
U1 and U2 snRNP recruitment and pre-spliceosome assembly - Branched tryptophan-kynurenine pathway producing NAD and diverse metabolites	U1 and U2 snRNP recruitment and pre-spliceosome assembly	Branched tryptophan-kynurenine pathway producing NAD and diverse metabolites	TME vs TME	6.451602	0.0605633988400756	0.938734207927657	0.0571694932852712
U1 and U2 snRNP recruitment and pre-spliceosome assembly - Branched tryptophan-kynurenine pathway producing NAD and diverse metabolites	U1 and U2 snRNP recruitment and pre-spliceosome assembly	Branched tryptophan-kynurenine pathway producing NAD and diverse metabolites	FME vs FME	6.528238	0.0313507623126561	0.480233132521862	0.0279929260440221
U1 and U2 snRNP recruitment and pre-spliceosome assembly - Calcineurin-NFAT signaling pathway	U1 and U2 snRNP recruitment and pre-spliceosome assembly	Calcineurin-NFAT signaling pathway	TME vs TME	6.451602	0.00170193502234523	0.0263800357269314	0.00173702068291989
U1 and U2 snRNP recruitment and pre-spliceosome assembly - Canonical deadenylation of cytosolic mRNA by CCR4-NOT complex	U1 and U2 snRNP recruitment and pre-spliceosome assembly	Canonical deadenylation of cytosolic mRNA by CCR4-NOT complex	TME vs TME	6.451602	0.0506372133975862	0.78487808347692	0.0553278144418691
U1 and U2 snRNP recruitment and pre-spliceosome assembly - Canonical deadenylation of cytosolic mRNA by CCR4-NOT complex	U1 and U2 snRNP recruitment and pre-spliceosome assembly	Canonical deadenylation of cytosolic mRNA by CCR4-NOT complex	IME vs IME	6.571062	0.339102008123622	5.16053573514687	0.276117292500797
U1 and U2 snRNP recruitment and pre-spliceosome assembly - Canonical deadenylation of cytosolic mRNA by CCR4-NOT complex	U1 and U2 snRNP recruitment and pre-spliceosome assembly	Canonical deadenylation of cytosolic mRNA by CCR4-NOT complex	FME vs FME	6.528238	0.0307548334753407	0.471104653620774	0.0458591891358161
U1 and U2 snRNP recruitment and pre-spliceosome assembly - Cardiolipin biosynthesis and remodeling	U1 and U2 snRNP recruitment and pre-spliceosome assembly	Cardiolipin biosynthesis and remodeling	TME vs TME	6.451602	0.00954331234911399	0.147921581856857	0.0125004700207223
U1 and U2 snRNP recruitment and pre-spliceosome assembly - Carnitine biosynthesis and transmembrane transport	U1 and U2 snRNP recruitment and pre-spliceosome assembly	Carnitine biosynthesis and transmembrane transport	FME vs FME	6.528238	0.00116796704151718	0.0178909994416198	0.00106162793837117
U1 and U2 snRNP recruitment and pre-spliceosome assembly - Carrier-mediated bicarbonate transmembrane transport	U1 and U2 snRNP recruitment and pre-spliceosome assembly	Carrier-mediated bicarbonate transmembrane transport	TME vs TME	6.451602	0.00168468859761231	0.0261127157090441	0.00101531732508057
U1 and U2 snRNP recruitment and pre-spliceosome assembly - Carrier-mediated sodium transmembrane transport	U1 and U2 snRNP recruitment and pre-spliceosome assembly	Carrier-mediated sodium transmembrane transport	TME vs TME	6.451602	0.000913348600110081	0.0141569263136999	0.000550577108231046
U1 and U2 snRNP recruitment and pre-spliceosome assembly - Carrier-mediated zinc transmembrane transport	U1 and U2 snRNP recruitment and pre-spliceosome assembly	Carrier-mediated zinc transmembrane transport	TME vs TME	6.451602	0.0150000216863126	0.232500714066277	0.0128055250736073
U1 and U2 snRNP recruitment and pre-spliceosome assembly - Carrier-mediated zinc transmembrane transport	U1 and U2 snRNP recruitment and pre-spliceosome assembly	Carrier-mediated zinc transmembrane transport	FME vs FME	6.528238	0.00708141920129003	0.108473666184606	0.0139426224798807
U1 and U2 snRNP recruitment and pre-spliceosome assembly - Catalytic spliceosome activation	U1 and U2 snRNP recruitment and pre-spliceosome assembly	Catalytic spliceosome activation	TME vs TME	6.451602	0.114677174842978	1.77749909937964	0.108326737962613
U1 and U2 snRNP recruitment and pre-spliceosome assembly - Catalytic spliceosome activation	U1 and U2 snRNP recruitment and pre-spliceosome assembly	Catalytic spliceosome activation	FME vs FME	6.528238	0.0891998582254365	1.36636956093455	0.0944288570848983
U1 and U2 snRNP recruitment and pre-spliceosome assembly - Catalytic spliceosome activation	U1 and U2 snRNP recruitment and pre-spliceosome assembly	Catalytic spliceosome activation	IME vs IME	6.571062	0.0247313141875791	0.376367074168489	0.0294411773799482
U1 and U2 snRNP recruitment and pre-spliceosome assembly - Catalytic spliceosome activation	U1 and U2 snRNP recruitment and pre-spliceosome assembly	Catalytic spliceosome activation	GME vs GME	6.079446	0.316901060661099	5.21266363296707	0.1362898218984
U1 and U2 snRNP recruitment and pre-spliceosome assembly - Catecholamine metabolism	U1 and U2 snRNP recruitment and pre-spliceosome assembly	Catecholamine metabolism	TME vs TME	6.451602	0.00987356943334005	0.153040574983252	0.00945452022849069
U1 and U2 snRNP recruitment and pre-spliceosome assembly - Cellular urate import and export	U1 and U2 snRNP recruitment and pre-spliceosome assembly	Cellular urate import and export	TME vs TME	6.451602	0.0136792472290771	0.212028676701961	0.0107781850260144
U1 and U2 snRNP recruitment and pre-spliceosome assembly - Centriole duplication	U1 and U2 snRNP recruitment and pre-spliceosome assembly	Centriole duplication	TME vs TME	6.451602	0.0122316904632444	0.189591510360083	0.00963234533876814
U1 and U2 snRNP recruitment and pre-spliceosome assembly - Centriole duplication	U1 and U2 snRNP recruitment and pre-spliceosome assembly	Centriole duplication	FME vs FME	6.528238	0.0156927461437414	0.240382564332	0.0104675246514424
U1 and U2 snRNP recruitment and pre-spliceosome assembly - Centrosomal distal appendage organization for ciliogenesis	U1 and U2 snRNP recruitment and pre-spliceosome assembly	Centrosomal distal appendage organization for ciliogenesis	FME vs FME	6.528238	0.0218074133128033	0.334047456421139	0.0156797914642063
U1 and U2 snRNP recruitment and pre-spliceosome assembly - Centrosomal distal appendage organization for ciliogenesis	U1 and U2 snRNP recruitment and pre-spliceosome assembly	Centrosomal distal appendage organization for ciliogenesis	TME vs TME	6.451602	0.0138176555489292	0.214174009146892	0.0123522203613339
U1 and U2 snRNP recruitment and pre-spliceosome assembly - Centrosomal subdistal appendage organization for microtubule anchoring	U1 and U2 snRNP recruitment and pre-spliceosome assembly	Centrosomal subdistal appendage organization for microtubule anchoring	TME vs TME	6.451602	0.0876449617428583	1.35849911524598	0.0897302697272446
U1 and U2 snRNP recruitment and pre-spliceosome assembly - Centrosomal subdistal appendage organization for microtubule anchoring	U1 and U2 snRNP recruitment and pre-spliceosome assembly	Centrosomal subdistal appendage organization for microtubule anchoring	IME vs IME	6.571062	0.136555224350861	2.07813017381694	0.120962322651267
U1 and U2 snRNP recruitment and pre-spliceosome assembly - Centrosomal subdistal appendage organization for microtubule anchoring	U1 and U2 snRNP recruitment and pre-spliceosome assembly	Centrosomal subdistal appendage organization for microtubule anchoring	FME vs FME	6.528238	0.0681513244125649	1.04394667286758	0.0650888067924728
U1 and U2 snRNP recruitment and pre-spliceosome assembly - Chaperone-mediated regulation of steroid nuclear receptors	U1 and U2 snRNP recruitment and pre-spliceosome assembly	Chaperone-mediated regulation of steroid nuclear receptors	TME vs TME	6.451602	0.0156557373154139	0.242664322838229	0.0126202767846342
U1 and U2 snRNP recruitment and pre-spliceosome assembly - Chromatin organization by Polycomb repressive complexes	U1 and U2 snRNP recruitment and pre-spliceosome assembly	Chromatin organization by Polycomb repressive complexes	TME vs TME	6.451602	0.0184783015403719	0.286414139440127	0.0221699182222928
U1 and U2 snRNP recruitment and pre-spliceosome assembly - Class switch recombination	U1 and U2 snRNP recruitment and pre-spliceosome assembly	Class switch recombination	FME vs FME	6.528238	0.0057938837878608	0.0887511102015143	0.00742923937154511
U1 and U2 snRNP recruitment and pre-spliceosome assembly - Class switch recombination	U1 and U2 snRNP recruitment and pre-spliceosome assembly	Class switch recombination	TME vs TME	6.451602	0.000454724658416448	0.00704824366233019	0.000822975155844319
U1 and U2 snRNP recruitment and pre-spliceosome assembly - Classical complement pathway	U1 and U2 snRNP recruitment and pre-spliceosome assembly	Classical complement pathway	FME vs FME	6.528238	0.00218572629584259	0.0334811056720031	0.00135101420047222
U1 and U2 snRNP recruitment and pre-spliceosome assembly - Classical non-homologous end joining DSB repair	U1 and U2 snRNP recruitment and pre-spliceosome assembly	Classical non-homologous end joining DSB repair	TME vs TME	6.451602	0.00482438717963064	0.074778122835638	0.00365238160355135
U1 and U2 snRNP recruitment and pre-spliceosome assembly - Classical non-homologous end joining DSB repair	U1 and U2 snRNP recruitment and pre-spliceosome assembly	Classical non-homologous end joining DSB repair	FME vs FME	6.528238	0.00143568770023433	0.0219919628980858	0.00138150311894717
U1 and U2 snRNP recruitment and pre-spliceosome assembly - Cobalamin metabolism	U1 and U2 snRNP recruitment and pre-spliceosome assembly	Cobalamin metabolism	TME vs TME	6.451602	0.00306544731589146	0.0475145106308525	0.00206116304828422
U1 and U2 snRNP recruitment and pre-spliceosome assembly - Coenzyme A biosynthesis from pantothenate	U1 and U2 snRNP recruitment and pre-spliceosome assembly	Coenzyme A biosynthesis from pantothenate	FME vs FME	6.528238	0.00655463481017472	0.100404346664206	0.00655110959489634
U1 and U2 snRNP recruitment and pre-spliceosome assembly - Collagen fiber crosslinking	U1 and U2 snRNP recruitment and pre-spliceosome assembly	Collagen fiber crosslinking	TME vs TME	6.451602	0.003403509256114	0.0527544792218375	0.00229164559908738
U1 and U2 snRNP recruitment and pre-spliceosome assembly - Collagen fiber crosslinking	U1 and U2 snRNP recruitment and pre-spliceosome assembly	Collagen fiber crosslinking	GME vs GME	6.079446	0.213028223040102	3.50407306532896	0.0916171707248317
U1 and U2 snRNP recruitment and pre-spliceosome assembly - Collagen fiber crosslinking	U1 and U2 snRNP recruitment and pre-spliceosome assembly	Collagen fiber crosslinking	FME vs FME	6.528238	0.0023359397055096	0.035782085008702	0.00726908308965796
U1 and U2 snRNP recruitment and pre-spliceosome assembly - Condensin-mediated chromosome condensation	U1 and U2 snRNP recruitment and pre-spliceosome assembly	Condensin-mediated chromosome condensation	TME vs TME	6.451602	0.00679592708725836	0.105337041077195	0.00829763916065901
U1 and U2 snRNP recruitment and pre-spliceosome assembly - Condensin-mediated chromosome condensation	U1 and U2 snRNP recruitment and pre-spliceosome assembly	Condensin-mediated chromosome condensation	IME vs IME	6.571062	0.00939427831570343	0.142964381786938	0.00540650776326493
U1 and U2 snRNP recruitment and pre-spliceosome assembly - Contractile ring assembly and constriction	U1 and U2 snRNP recruitment and pre-spliceosome assembly	Contractile ring assembly and constriction	FME vs FME	6.528238	0.0021848819305045	0.0334681716257028	0.00382250812913892
U1 and U2 snRNP recruitment and pre-spliceosome assembly - COP9 signalosome-mediated regulation of cullin-RING ubiquitin ligases	U1 and U2 snRNP recruitment and pre-spliceosome assembly	COP9 signalosome-mediated regulation of cullin-RING ubiquitin ligases	TME vs TME	6.451602	0.0462203302344234	0.716416283163675	0.0410445656856361
U1 and U2 snRNP recruitment and pre-spliceosome assembly - COP9 signalosome-mediated regulation of cullin-RING ubiquitin ligases	U1 and U2 snRNP recruitment and pre-spliceosome assembly	COP9 signalosome-mediated regulation of cullin-RING ubiquitin ligases	FME vs FME	6.528238	0.02837369535424	0.434630216174582	0.0309192460101843
U1 and U2 snRNP recruitment and pre-spliceosome assembly - Co-translational ER protein import and insertion into ER membrane	U1 and U2 snRNP recruitment and pre-spliceosome assembly	Co-translational ER protein import and insertion into ER membrane	TME vs TME	6.451602	0.000563931958043162	0.00874095955804319	0.000566889924303757
U1 and U2 snRNP recruitment and pre-spliceosome assembly - Crosslinking between different cytoskeletal networks and nuclear envelope components	U1 and U2 snRNP recruitment and pre-spliceosome assembly	Crosslinking between different cytoskeletal networks and nuclear envelope components	IME vs IME	6.571062	0.00621715050822538	0.0946140883860151	0.00357803668983487
U1 and U2 snRNP recruitment and pre-spliceosome assembly - C-type lectin receptor signaling	U1 and U2 snRNP recruitment and pre-spliceosome assembly	C-type lectin receptor signaling	TME vs TME	6.451602	0.00215600180099609	0.0334180822363196	0.00278471298666332
U1 and U2 snRNP recruitment and pre-spliceosome assembly - Cytosolic and nuclear iron-sulfur protein assembly	U1 and U2 snRNP recruitment and pre-spliceosome assembly	Cytosolic and nuclear iron-sulfur protein assembly	TME vs TME	6.451602	0.00112000947719267	0.0173601751153406	0.00095463723130653
U1 and U2 snRNP recruitment and pre-spliceosome assembly - Cytosolic Dicer-mediated microRNA and endogenous siRNA processing	U1 and U2 snRNP recruitment and pre-spliceosome assembly	Cytosolic Dicer-mediated microRNA and endogenous siRNA processing	IME vs IME	6.571062	0.134078394127314	2.04043717710119	0.121682847217034
U1 and U2 snRNP recruitment and pre-spliceosome assembly - Cytosolic Dicer-mediated microRNA and endogenous siRNA processing	U1 and U2 snRNP recruitment and pre-spliceosome assembly	Cytosolic Dicer-mediated microRNA and endogenous siRNA processing	TME vs TME	6.451602	0.166240824174311	2.57673696317137	0.159154258861371
U1 and U2 snRNP recruitment and pre-spliceosome assembly - Cytosolic Dicer-mediated microRNA and endogenous siRNA processing	U1 and U2 snRNP recruitment and pre-spliceosome assembly	Cytosolic Dicer-mediated microRNA and endogenous siRNA processing	FME vs FME	6.528238	0.271703845385281	4.16197818369905	0.236688177260797
U1 and U2 snRNP recruitment and pre-spliceosome assembly - Cytosolic mRNA decapping and 5' degradation	U1 and U2 snRNP recruitment and pre-spliceosome assembly	Cytosolic mRNA decapping and 5' degradation	IME vs IME	6.571062	0.00937677951457949	0.142698080832184	0.0189843266351177
U1 and U2 snRNP recruitment and pre-spliceosome assembly - Cytosolic mRNA decapping and 5' degradation	U1 and U2 snRNP recruitment and pre-spliceosome assembly	Cytosolic mRNA decapping and 5' degradation	TME vs TME	6.451602	0.042165292734083	0.653563099740949	0.0424160542616627
U1 and U2 snRNP recruitment and pre-spliceosome assembly - Cytosolic mRNA decapping and 5' degradation	U1 and U2 snRNP recruitment and pre-spliceosome assembly	Cytosolic mRNA decapping and 5' degradation	FME vs FME	6.528238	0.0248402043381312	0.380503957856495	0.0174775948132577
U1 and U2 snRNP recruitment and pre-spliceosome assembly - Cytosolic protein acetylation and deacetylation	U1 and U2 snRNP recruitment and pre-spliceosome assembly	Cytosolic protein acetylation and deacetylation	TME vs TME	6.451602	0.00136417051894271	0.0211446774141507	0.000822337779203907
U1 and U2 snRNP recruitment and pre-spliceosome assembly - Cytosolic protein polyubiquitination	U1 and U2 snRNP recruitment and pre-spliceosome assembly	Cytosolic protein polyubiquitination	TME vs TME	6.451602	0.0199948611259179	0.3099208512261	0.0226693612207743
U1 and U2 snRNP recruitment and pre-spliceosome assembly - Cytosolic Sm core assembly onto U snRNAs	U1 and U2 snRNP recruitment and pre-spliceosome assembly	Cytosolic Sm core assembly onto U snRNAs	TME vs TME	6.451602	0.0664839580840271	1.03050302537853	0.0588013718867076
U1 and U2 snRNP recruitment and pre-spliceosome assembly - Cytosolic Sm core assembly onto U snRNAs	U1 and U2 snRNP recruitment and pre-spliceosome assembly	Cytosolic Sm core assembly onto U snRNAs	FME vs FME	6.528238	0.0434350534730845	0.665341135332244	0.0521505004580119
U1 and U2 snRNP recruitment and pre-spliceosome assembly - Degradation of deadenylated mRNA by cytosolic exosome	U1 and U2 snRNP recruitment and pre-spliceosome assembly	Degradation of deadenylated mRNA by cytosolic exosome	TME vs TME	6.451602	0.0132091314310353	0.204741869987655	0.0163855324009284
U1 and U2 snRNP recruitment and pre-spliceosome assembly - Degradation of deadenylated mRNA by cytosolic exosome	U1 and U2 snRNP recruitment and pre-spliceosome assembly	Degradation of deadenylated mRNA by cytosolic exosome	FME vs FME	6.528238	0.0131117005582702	0.200845930602613	0.00820159693752076
U1 and U2 snRNP recruitment and pre-spliceosome assembly - Degradation of deadenylated mRNA by cytosolic exosome	U1 and U2 snRNP recruitment and pre-spliceosome assembly	Degradation of deadenylated mRNA by cytosolic exosome	IME vs IME	6.571062	0.0236733108318788	0.360266125208593	0.0253404343777928
U1 and U2 snRNP recruitment and pre-spliceosome assembly - Degradation of pre-mRNA by nuclear exosome	U1 and U2 snRNP recruitment and pre-spliceosome assembly	Degradation of pre-mRNA by nuclear exosome	FME vs FME	6.528238	0.0197950856532289	0.303222482980934	0.0326710773240388
U1 and U2 snRNP recruitment and pre-spliceosome assembly - Degradation of pre-mRNA by nuclear exosome	U1 and U2 snRNP recruitment and pre-spliceosome assembly	Degradation of pre-mRNA by nuclear exosome	TME vs TME	6.451602	0.00593476301803568	0.091988976307049	0.00881487043957912
U1 and U2 snRNP recruitment and pre-spliceosome assembly - Desmosome organization	U1 and U2 snRNP recruitment and pre-spliceosome assembly	Desmosome organization	TME vs TME	6.451602	0.00483688543745471	0.0749718461468071	0.00515219270403311
U1 and U2 snRNP recruitment and pre-spliceosome assembly - Desmosome organization	U1 and U2 snRNP recruitment and pre-spliceosome assembly	Desmosome organization	IME vs IME	6.571062	0.037097024200435	0.564551416587784	0.0213497346569363
U1 and U2 snRNP recruitment and pre-spliceosome assembly - Desmosome organization	U1 and U2 snRNP recruitment and pre-spliceosome assembly	Desmosome organization	FME vs FME	6.528238	0.00876887825370247	0.134322279965051	0.0053019736784679
U1 and U2 snRNP recruitment and pre-spliceosome assembly - DNA damage-induced G1-S arrest	U1 and U2 snRNP recruitment and pre-spliceosome assembly	DNA damage-induced G1-S arrest	TME vs TME	6.451602	0.00875880595815511	0.135761713031205	0.0066056971416241
U1 and U2 snRNP recruitment and pre-spliceosome assembly - DNA damage-induced G2-M arrest	U1 and U2 snRNP recruitment and pre-spliceosome assembly	DNA damage-induced G2-M arrest	TME vs TME	6.451602	0.00680561307783901	0.105487174175235	0.00487266541999659
U1 and U2 snRNP recruitment and pre-spliceosome assembly - DNA damage-induced G2-M arrest	U1 and U2 snRNP recruitment and pre-spliceosome assembly	DNA damage-induced G2-M arrest	FME vs FME	6.528238	0.00218142457536658	0.0334152116220012	0.00367200579596592
U1 and U2 snRNP recruitment and pre-spliceosome assembly - DNA end protection and promotion of NHEJ	U1 and U2 snRNP recruitment and pre-spliceosome assembly	DNA end protection and promotion of NHEJ	TME vs TME	6.451602	0.00181889863366579	0.0281929746493207	0.00114280712265694
U1 and U2 snRNP recruitment and pre-spliceosome assembly - DNA end resection and promotion of resection-dependent DSB repair	U1 and U2 snRNP recruitment and pre-spliceosome assembly	DNA end resection and promotion of resection-dependent DSB repair	TME vs TME	6.451602	0.00694777851013511	0.10769074195771	0.010827050497859
U1 and U2 snRNP recruitment and pre-spliceosome assembly - DNA end resection and promotion of resection-dependent DSB repair	U1 and U2 snRNP recruitment and pre-spliceosome assembly	DNA end resection and promotion of resection-dependent DSB repair	FME vs FME	6.528238	0.00731301927395501	0.112021332020575	0.00574531921879075
U1 and U2 snRNP recruitment and pre-spliceosome assembly - Dystrophin or utrophin complex-mediated coupling between cytoskeleton and ECM	U1 and U2 snRNP recruitment and pre-spliceosome assembly	Dystrophin or utrophin complex-mediated coupling between cytoskeleton and ECM	FME vs FME	6.528238	0.00436975474442323	0.0669362036029179	0.00292251314694773
U1 and U2 snRNP recruitment and pre-spliceosome assembly - Dystrophin or utrophin complex-mediated coupling between cytoskeleton and ECM	U1 and U2 snRNP recruitment and pre-spliceosome assembly	Dystrophin or utrophin complex-mediated coupling between cytoskeleton and ECM	IME vs IME	6.571062	0.00502871561795246	0.0765282010328711	0.00531850710205457
U1 and U2 snRNP recruitment and pre-spliceosome assembly - Early endocytic vesicle and endosome fusion	U1 and U2 snRNP recruitment and pre-spliceosome assembly	Early endocytic vesicle and endosome fusion	TME vs TME	6.451602	0.00760525308191266	0.117881614385461	0.00726159416382588
U1 and U2 snRNP recruitment and pre-spliceosome assembly - Early endocytic vesicle and endosome fusion	U1 and U2 snRNP recruitment and pre-spliceosome assembly	Early endocytic vesicle and endosome fusion	FME vs FME	6.528238	0.00233593393507487	0.035781996616786	0.00142632558244695
U1 and U2 snRNP recruitment and pre-spliceosome assembly - Early endocytic vesicle and endosome tethering	U1 and U2 snRNP recruitment and pre-spliceosome assembly	Early endocytic vesicle and endosome tethering	TME vs TME	6.451602	0.00197409324291416	0.0305984950028285	0.00254357887202146
U1 and U2 snRNP recruitment and pre-spliceosome assembly - Endosomal sorting for retrograde clathrin-independent transport to the TGN	U1 and U2 snRNP recruitment and pre-spliceosome assembly	Endosomal sorting for retrograde clathrin-independent transport to the TGN	GME vs GME	6.079446	0.399542799451207	6.57202666399539	0.750011701114109
U1 and U2 snRNP recruitment and pre-spliceosome assembly - Endosomal sorting for retrograde clathrin-independent transport to the TGN	U1 and U2 snRNP recruitment and pre-spliceosome assembly	Endosomal sorting for retrograde clathrin-independent transport to the TGN	TME vs TME	6.451602	0.00345889185200848	0.0536129108535771	0.00401281377760188
U1 and U2 snRNP recruitment and pre-spliceosome assembly - Endosomal sorting for retrograde clathrin-independent transport to the TGN	U1 and U2 snRNP recruitment and pre-spliceosome assembly	Endosomal sorting for retrograde clathrin-independent transport to the TGN	FME vs FME	6.528238	0.00467954625124085	0.0716816112030271	0.00510334650747536
U1 and U2 snRNP recruitment and pre-spliceosome assembly - Endothelial support of leukocyte rolling and transmigration	U1 and U2 snRNP recruitment and pre-spliceosome assembly	Endothelial support of leukocyte rolling and transmigration	TME vs TME	6.451602	0.00340140418553539	0.0527218505748314	0.00334982794475339
U1 and U2 snRNP recruitment and pre-spliceosome assembly - ER unfolded protein response pathway	U1 and U2 snRNP recruitment and pre-spliceosome assembly	ER unfolded protein response pathway	TME vs TME	6.451602	0.0267230961538276	0.414208663677877	0.025569219359995
U1 and U2 snRNP recruitment and pre-spliceosome assembly - ER unfolded protein response pathway	U1 and U2 snRNP recruitment and pre-spliceosome assembly	ER unfolded protein response pathway	FME vs FME	6.528238	0.11167333928345	1.71061988887007	0.136438647551326
U1 and U2 snRNP recruitment and pre-spliceosome assembly - ERK 1 2 signaling cascade	U1 and U2 snRNP recruitment and pre-spliceosome assembly	ERK 1 2 signaling cascade	TME vs TME	6.451602	0.00274276640659006	0.0425129484066732	0.0023679113278851
U1 and U2 snRNP recruitment and pre-spliceosome assembly - ERK 1 2 signaling cascade	U1 and U2 snRNP recruitment and pre-spliceosome assembly	ERK 1 2 signaling cascade	FME vs FME	6.528238	0.00579387556914544	0.0887509843066673	0.00355312633238816
U1 and U2 snRNP recruitment and pre-spliceosome assembly - Exosome secretion	U1 and U2 snRNP recruitment and pre-spliceosome assembly	Exosome secretion	TME vs TME	6.451602	0.000563112988545468	0.00872826551019483	0.000610904882622033
U1 and U2 snRNP recruitment and pre-spliceosome assembly - Exosome secretion	U1 and U2 snRNP recruitment and pre-spliceosome assembly	Exosome secretion	FME vs FME	6.528238	0.00260591236114717	0.0399175447088234	0.0025484175846449
U1 and U2 snRNP recruitment and pre-spliceosome assembly - Fanconi anemia interstrand cross-link repair pathway	U1 and U2 snRNP recruitment and pre-spliceosome assembly	Fanconi anemia interstrand cross-link repair pathway	TME vs TME	6.451602	0.00980730530393959	0.152013479308008	0.00952735199279446
U1 and U2 snRNP recruitment and pre-spliceosome assembly - Fibrinolysis	U1 and U2 snRNP recruitment and pre-spliceosome assembly	Fibrinolysis	IME vs IME	6.571062	0.0150614186766454	0.229208283763692	0.00856613203829598
U1 and U2 snRNP recruitment and pre-spliceosome assembly - Fibrinolysis	U1 and U2 snRNP recruitment and pre-spliceosome assembly	Fibrinolysis	TME vs TME	6.451602	0.00567497545301277	0.0879622625037963	0.00431604127824034
U1 and U2 snRNP recruitment and pre-spliceosome assembly - Fibrinolysis	U1 and U2 snRNP recruitment and pre-spliceosome assembly	Fibrinolysis	FME vs FME	6.528238	0.0251607025635398	0.385413371708085	0.0296394503096973
U1 and U2 snRNP recruitment and pre-spliceosome assembly - Folate cycle	U1 and U2 snRNP recruitment and pre-spliceosome assembly	Folate cycle	TME vs TME	6.451602	0.0144933539090648	0.224647350753344	0.0130424384203453
U1 and U2 snRNP recruitment and pre-spliceosome assembly - Folate cycle	U1 and U2 snRNP recruitment and pre-spliceosome assembly	Folate cycle	FME vs FME	6.528238	0.0021814254752006	0.0334152254057206	0.00126089627130659
U1 and U2 snRNP recruitment and pre-spliceosome assembly - Formin-mediated linear actin filament nucleation and elongation	U1 and U2 snRNP recruitment and pre-spliceosome assembly	Formin-mediated linear actin filament nucleation and elongation	TME vs TME	6.451602	0.00136994240465907	0.021234141788178	0.00128677260603803
U1 and U2 snRNP recruitment and pre-spliceosome assembly - Fructose and mannose metabolism	U1 and U2 snRNP recruitment and pre-spliceosome assembly	Fructose and mannose metabolism	TME vs TME	6.451602	0.00203999536398076	0.0316199795397774	0.00218456634316412
U1 and U2 snRNP recruitment and pre-spliceosome assembly - Fusion of late endosomes with lysosomes	U1 and U2 snRNP recruitment and pre-spliceosome assembly	Fusion of late endosomes with lysosomes	TME vs TME	6.451602	0.00111997598716774	0.0173596560191104	0.000702702966168511
U1 and U2 snRNP recruitment and pre-spliceosome assembly - Glutathione biosynthesis, regeneration and glutathione-dependent peroxide detoxification	U1 and U2 snRNP recruitment and pre-spliceosome assembly	Glutathione biosynthesis, regeneration and glutathione-dependent peroxide detoxification	TME vs TME	6.451602	0.414285376873636	6.42143377954113	0.387680493743591
U1 and U2 snRNP recruitment and pre-spliceosome assembly - Glutathione biosynthesis, regeneration and glutathione-dependent peroxide detoxification	U1 and U2 snRNP recruitment and pre-spliceosome assembly	Glutathione biosynthesis, regeneration and glutathione-dependent peroxide detoxification	FME vs FME	6.528238	0.160691030343502	2.46147625057502	0.14781651163541
U1 and U2 snRNP recruitment and pre-spliceosome assembly - Glycerol-3-phosphate pathway	U1 and U2 snRNP recruitment and pre-spliceosome assembly	Glycerol-3-phosphate pathway	FME vs FME	6.528238	0.00288476988037089	0.0441891033602066	0.00307400296698008
U1 and U2 snRNP recruitment and pre-spliceosome assembly - Glycolysis and gluconeogenesis	U1 and U2 snRNP recruitment and pre-spliceosome assembly	Glycolysis and gluconeogenesis	TME vs TME	6.451602	0.0259196254120552	0.401754846936804	0.023484414409919
U1 and U2 snRNP recruitment and pre-spliceosome assembly - Glycolysis and gluconeogenesis	U1 and U2 snRNP recruitment and pre-spliceosome assembly	Glycolysis and gluconeogenesis	FME vs FME	6.528238	0.0109274731137812	0.167387784438693	0.0205950276676165
U1 and U2 snRNP recruitment and pre-spliceosome assembly - GPCR desensitization and endocytic adaptor recruitment	U1 and U2 snRNP recruitment and pre-spliceosome assembly	GPCR desensitization and endocytic adaptor recruitment	FME vs FME	6.528238	0.0021848819305045	0.0334681716257028	0.00160852608181307
U1 and U2 snRNP recruitment and pre-spliceosome assembly - GPCR desensitization and endocytic adaptor recruitment	U1 and U2 snRNP recruitment and pre-spliceosome assembly	GPCR desensitization and endocytic adaptor recruitment	TME vs TME	6.451602	0.001701754628057	0.0263772396109187	0.00166386529845314
U1 and U2 snRNP recruitment and pre-spliceosome assembly - GPCR desensitization and endocytic adaptor recruitment	U1 and U2 snRNP recruitment and pre-spliceosome assembly	GPCR desensitization and endocytic adaptor recruitment	IME vs IME	6.571062	0.0751542265256275	1.14371505429551	0.0432520621061195
U1 and U2 snRNP recruitment and pre-spliceosome assembly - Hedgehog receptor signaling	U1 and U2 snRNP recruitment and pre-spliceosome assembly	Hedgehog receptor signaling	TME vs TME	6.451602	0.0027179679554719	0.04212857178954	0.00210761752147703
U1 and U2 snRNP recruitment and pre-spliceosome assembly - Hedgehog receptor signaling	U1 and U2 snRNP recruitment and pre-spliceosome assembly	Hedgehog receptor signaling	FME vs FME	6.528238	0.00788111407482619	0.120723447237773	0.00538702310959961
U1 and U2 snRNP recruitment and pre-spliceosome assembly - HIF-1 receptor signaling pathway	U1 and U2 snRNP recruitment and pre-spliceosome assembly	HIF-1 receptor signaling pathway	TME vs TME	6.451602	0.00476768706360733	0.0738992696087064	0.00333170372104441
U1 and U2 snRNP recruitment and pre-spliceosome assembly - HIF-1 receptor signaling pathway	U1 and U2 snRNP recruitment and pre-spliceosome assembly	HIF-1 receptor signaling pathway	FME vs FME	6.528238	0.00507473408155037	0.0777351255575232	0.0124364139492785
U1 and U2 snRNP recruitment and pre-spliceosome assembly - Histone ubiquitination and deubiquitination	U1 and U2 snRNP recruitment and pre-spliceosome assembly	Histone ubiquitination and deubiquitination	IME vs IME	6.571062	0.0310002008159943	0.471768495246854	0.0231673969136932
U1 and U2 snRNP recruitment and pre-spliceosome assembly - Histone ubiquitination and deubiquitination	U1 and U2 snRNP recruitment and pre-spliceosome assembly	Histone ubiquitination and deubiquitination	FME vs FME	6.528238	0.00453154177319813	0.0694144684328168	0.00397253597340907
U1 and U2 snRNP recruitment and pre-spliceosome assembly - Histone ubiquitination and deubiquitination	U1 and U2 snRNP recruitment and pre-spliceosome assembly	Histone ubiquitination and deubiquitination	TME vs TME	6.451602	0.0125726755179098	0.19487678729858	0.0113495780487184
U1 and U2 snRNP recruitment and pre-spliceosome assembly - Induction of ER-phagy	U1 and U2 snRNP recruitment and pre-spliceosome assembly	Induction of ER-phagy	TME vs TME	6.451602	0.000457178912811396	0.0070862846672873	0.000381527067026885
U1 and U2 snRNP recruitment and pre-spliceosome assembly - Induction of lysophagy	U1 and U2 snRNP recruitment and pre-spliceosome assembly	Induction of lysophagy	FME vs FME	6.528238	0.0152941478904077	0.234276808883147	0.0152859223880915
U1 and U2 snRNP recruitment and pre-spliceosome assembly - Inhibition of fibrinolysis	U1 and U2 snRNP recruitment and pre-spliceosome assembly	Inhibition of fibrinolysis	FME vs FME	6.528238	0.0393548728733417	0.602840648386241	0.0362147835779356
U1 and U2 snRNP recruitment and pre-spliceosome assembly - Inhibition of fibrinolysis	U1 and U2 snRNP recruitment and pre-spliceosome assembly	Inhibition of fibrinolysis	TME vs TME	6.451602	0.0171011956151687	0.265068962903028	0.0170119490784836
U1 and U2 snRNP recruitment and pre-spliceosome assembly - Initiation of lipoprotein clearance	U1 and U2 snRNP recruitment and pre-spliceosome assembly	Initiation of lipoprotein clearance	TME vs TME	6.451602	0.00254898405450716	0.0395093170670046	0.00153620537086985
U1 and U2 snRNP recruitment and pre-spliceosome assembly - Initiation of miRNA- and siRNA-mediated mRNA silencing	U1 and U2 snRNP recruitment and pre-spliceosome assembly	Initiation of miRNA- and siRNA-mediated mRNA silencing	TME vs TME	6.451602	0.104049296599532	1.61276671883479	0.106460166429784
U1 and U2 snRNP recruitment and pre-spliceosome assembly - Initiation of miRNA- and siRNA-mediated mRNA silencing	U1 and U2 snRNP recruitment and pre-spliceosome assembly	Initiation of miRNA- and siRNA-mediated mRNA silencing	IME vs IME	6.571062	0.155876517804063	2.37216625418765	0.11694849062004
U1 and U2 snRNP recruitment and pre-spliceosome assembly - Initiation of miRNA- and siRNA-mediated mRNA silencing	U1 and U2 snRNP recruitment and pre-spliceosome assembly	Initiation of miRNA- and siRNA-mediated mRNA silencing	FME vs FME	6.528238	0.155766087215686	2.38603563314518	0.195827665055693
U1 and U2 snRNP recruitment and pre-spliceosome assembly - Initiation of phagocytosis of microorganism via non-opsonic receptors	U1 and U2 snRNP recruitment and pre-spliceosome assembly	Initiation of phagocytosis of microorganism via non-opsonic receptors	TME vs TME	6.451602	0.000563111819720254	0.00872824739337457	0.000617342595918871
U1 and U2 snRNP recruitment and pre-spliceosome assembly - Initiation of RNA polymerase III-mediated 5S rRNA and tRNA transcription	U1 and U2 snRNP recruitment and pre-spliceosome assembly	Initiation of RNA polymerase III-mediated 5S rRNA and tRNA transcription	TME vs TME	6.451602	0.0871438131190436	1.35073129895031	0.0857506222864737
U1 and U2 snRNP recruitment and pre-spliceosome assembly - Initiation of RNA polymerase III-mediated 5S rRNA and tRNA transcription	U1 and U2 snRNP recruitment and pre-spliceosome assembly	Initiation of RNA polymerase III-mediated 5S rRNA and tRNA transcription	IME vs IME	6.571062	0.0382698124328026	0.58239918934614	0.0237808345738715
U1 and U2 snRNP recruitment and pre-spliceosome assembly - Initiation of RNA polymerase III-mediated 5S rRNA and tRNA transcription	U1 and U2 snRNP recruitment and pre-spliceosome assembly	Initiation of RNA polymerase III-mediated 5S rRNA and tRNA transcription	FME vs FME	6.528238	0.0798079160682598	1.22250314525941	0.0719695292933887
U1 and U2 snRNP recruitment and pre-spliceosome assembly - Integrator-mediated nuclear snRNA processing	U1 and U2 snRNP recruitment and pre-spliceosome assembly	Integrator-mediated nuclear snRNA processing	FME vs FME	6.528238	0.0483149056513841	0.74009104649732	0.0472491096185751
U1 and U2 snRNP recruitment and pre-spliceosome assembly - Integrator-mediated nuclear snRNA processing	U1 and U2 snRNP recruitment and pre-spliceosome assembly	Integrator-mediated nuclear snRNA processing	TME vs TME	6.451602	0.0327494544478501	0.507617369070482	0.0346335722096889
U1 and U2 snRNP recruitment and pre-spliceosome assembly - Integrator-mediated nuclear snRNA processing	U1 and U2 snRNP recruitment and pre-spliceosome assembly	Integrator-mediated nuclear snRNA processing	IME vs IME	6.571062	0.00618283736673917	0.0940919027646307	0.0125178376989119
U1 and U2 snRNP recruitment and pre-spliceosome assembly - Integrin costamere-mediated coupling between cytoskeleton and ECM	U1 and U2 snRNP recruitment and pre-spliceosome assembly	Integrin costamere-mediated coupling between cytoskeleton and ECM	FME vs FME	6.528238	0.00351497668830913	0.0538426545719616	0.00319007984180993
U1 and U2 snRNP recruitment and pre-spliceosome assembly - Integrin-extracellular matrix interaction and signaling	U1 and U2 snRNP recruitment and pre-spliceosome assembly	Integrin-extracellular matrix interaction and signaling	GME vs GME	6.079446	0.0426056446080204	0.700814613065793	0.0183234341449663
U1 and U2 snRNP recruitment and pre-spliceosome assembly - Interaction of integrin with complement and coagulation factors	U1 and U2 snRNP recruitment and pre-spliceosome assembly	Interaction of integrin with complement and coagulation factors	GME vs GME	6.079446	0.319401422314812	5.25379175110711	0.137365153876637
U1 and U2 snRNP recruitment and pre-spliceosome assembly - Interaction of integrin with complement and coagulation factors	U1 and U2 snRNP recruitment and pre-spliceosome assembly	Interaction of integrin with complement and coagulation factors	FME vs FME	6.528238	0.0130640530465681	0.200116062742515	0.0112908003089378
U1 and U2 snRNP recruitment and pre-spliceosome assembly - Interleukin 1 receptor signaling	U1 and U2 snRNP recruitment and pre-spliceosome assembly	Interleukin 1 receptor signaling	TME vs TME	6.451602	0.00544773753302601	0.0844400690186984	0.00532595883741998
U1 and U2 snRNP recruitment and pre-spliceosome assembly - Interphase pericentriolar material organization for microtubule nucleation sites	U1 and U2 snRNP recruitment and pre-spliceosome assembly	Interphase pericentriolar material organization for microtubule nucleation sites	TME vs TME	6.451602	0.00279968124114822	0.0433951297763049	0.00578064793318018
U1 and U2 snRNP recruitment and pre-spliceosome assembly - Interphase pericentriolar material organization for microtubule nucleation sites	U1 and U2 snRNP recruitment and pre-spliceosome assembly	Interphase pericentriolar material organization for microtubule nucleation sites	FME vs FME	6.528238	0.00704083837604086	0.10785204631344	0.00677510866389382
U1 and U2 snRNP recruitment and pre-spliceosome assembly - Ketone body metabolism and transport	U1 and U2 snRNP recruitment and pre-spliceosome assembly	Ketone body metabolism and transport	TME vs TME	6.451602	0.00182669720022016	0.0283138526273999	0.00110115421646209
U1 and U2 snRNP recruitment and pre-spliceosome assembly - Kinetochore-microtubule attachment	U1 and U2 snRNP recruitment and pre-spliceosome assembly	Kinetochore-microtubule attachment	TME vs TME	6.451602	0.00091373513094548	0.0141629175513874	0.00119718235517964
U1 and U2 snRNP recruitment and pre-spliceosome assembly - Late endosome dynamics	U1 and U2 snRNP recruitment and pre-spliceosome assembly	Late endosome dynamics	FME vs FME	6.528238	0.00218237139979744	0.0334297151437289	0.00411517740549867
U1 and U2 snRNP recruitment and pre-spliceosome assembly - Late endosome dynamics	U1 and U2 snRNP recruitment and pre-spliceosome assembly	Late endosome dynamics	TME vs TME	6.451602	0.00393094178264655	0.060929696671856	0.00327364739867989
U1 and U2 snRNP recruitment and pre-spliceosome assembly - LINC complex-mediated nuclear-cytoskeletal coupling	U1 and U2 snRNP recruitment and pre-spliceosome assembly	LINC complex-mediated nuclear-cytoskeletal coupling	FME vs FME	6.528238	0.00649656458669884	0.0995148229885788	0.00637261702292313
U1 and U2 snRNP recruitment and pre-spliceosome assembly - Lysosomal degradation of chondroitin and dermatan sulfate	U1 and U2 snRNP recruitment and pre-spliceosome assembly	Lysosomal degradation of chondroitin and dermatan sulfate	TME vs TME	6.451602	0.00364377449644915	0.0564785965005613	0.00310460210779103
U1 and U2 snRNP recruitment and pre-spliceosome assembly - Lysosomal degradation of gangliosides to ceramide	U1 and U2 snRNP recruitment and pre-spliceosome assembly	Lysosomal degradation of gangliosides to ceramide	TME vs TME	6.451602	0.0966160809504185	1.49755168899223	0.0913502244161354
U1 and U2 snRNP recruitment and pre-spliceosome assembly - Lysosomal degradation of gangliosides to ceramide	U1 and U2 snRNP recruitment and pre-spliceosome assembly	Lysosomal degradation of gangliosides to ceramide	FME vs FME	6.528238	0.11907756126726	1.82403827027054	0.128025910493209
U1 and U2 snRNP recruitment and pre-spliceosome assembly - m6A methylation and demethylation of mRNA	U1 and U2 snRNP recruitment and pre-spliceosome assembly	m6A methylation and demethylation of mRNA	TME vs TME	6.451602	0.0809770909280562	1.25514694961826	0.0905134802736969
U1 and U2 snRNP recruitment and pre-spliceosome assembly - m6A methylation and demethylation of mRNA	U1 and U2 snRNP recruitment and pre-spliceosome assembly	m6A methylation and demethylation of mRNA	FME vs FME	6.528238	0.0755800099234793	1.15773978825814	0.0860549650279611
U1 and U2 snRNP recruitment and pre-spliceosome assembly - m6A methylation and demethylation of mRNA	U1 and U2 snRNP recruitment and pre-spliceosome assembly	m6A methylation and demethylation of mRNA	IME vs IME	6.571062	0.193883826619566	2.9505706004918	0.234637355033044
U1 and U2 snRNP recruitment and pre-spliceosome assembly - Malate aspartate shuttle	U1 and U2 snRNP recruitment and pre-spliceosome assembly	Malate aspartate shuttle	TME vs TME	6.451602	0.00255290253351784	0.039570053590397	0.00260553102437984
U1 and U2 snRNP recruitment and pre-spliceosome assembly - Mammalian circadian clock oscillation	U1 and U2 snRNP recruitment and pre-spliceosome assembly	Mammalian circadian clock oscillation	TME vs TME	6.451602	0.00493995139975334	0.0765693711592027	0.00513409513528788
U1 and U2 snRNP recruitment and pre-spliceosome assembly - Mammalian circadian clock oscillation	U1 and U2 snRNP recruitment and pre-spliceosome assembly	Mammalian circadian clock oscillation	FME vs FME	6.528238	0.0112990236800416	0.173079221557383	0.0201417029936204
U1 and U2 snRNP recruitment and pre-spliceosome assembly - MICOS-dependent maintenance of mitochondrial cristae architecture	U1 and U2 snRNP recruitment and pre-spliceosome assembly	MICOS-dependent maintenance of mitochondrial cristae architecture	TME vs TME	6.451602	0.000562432135483082	0.00871771227057363	0.000615802825931911
U1 and U2 snRNP recruitment and pre-spliceosome assembly - Microtubule glutamylation and deglutamylation	U1 and U2 snRNP recruitment and pre-spliceosome assembly	Microtubule glutamylation and deglutamylation	GME vs GME	6.079446	0.240083286340661	3.94909822321338	0.250035103342327
U1 and U2 snRNP recruitment and pre-spliceosome assembly - Mismatch repair	U1 and U2 snRNP recruitment and pre-spliceosome assembly	Mismatch repair	TME vs TME	6.451602	0.0346557991883037	0.537165760578235	0.0390083984668099
U1 and U2 snRNP recruitment and pre-spliceosome assembly - Mismatch repair	U1 and U2 snRNP recruitment and pre-spliceosome assembly	Mismatch repair	FME vs FME	6.528238	0.00872569830146631	0.133660846488005	0.00526243384845387
U1 and U2 snRNP recruitment and pre-spliceosome assembly - Mitochondrial coupling to microtubule transport system	U1 and U2 snRNP recruitment and pre-spliceosome assembly	Mitochondrial coupling to microtubule transport system	TME vs TME	6.451602	0.000561562066579337	0.00870422618064403	0.000615863098079223
U1 and U2 snRNP recruitment and pre-spliceosome assembly - Mitochondrial fatty acid synthesis	U1 and U2 snRNP recruitment and pre-spliceosome assembly	Mitochondrial fatty acid synthesis	TME vs TME	6.451602	0.000561562435483048	0.00870423189866084	0.000478288820789768
U1 and U2 snRNP recruitment and pre-spliceosome assembly - Mitochondrial fission	U1 and U2 snRNP recruitment and pre-spliceosome assembly	Mitochondrial fission	TME vs TME	6.451602	0.00627051692929336	0.0971931703909275	0.00448064764215931
U1 and U2 snRNP recruitment and pre-spliceosome assembly - Mitochondrial fission	U1 and U2 snRNP recruitment and pre-spliceosome assembly	Mitochondrial fission	FME vs FME	6.528238	0.00234331779220609	0.0358951030479744	0.00212671989453996
U1 and U2 snRNP recruitment and pre-spliceosome assembly - Mitochondrial fusion	U1 and U2 snRNP recruitment and pre-spliceosome assembly	Mitochondrial fusion	TME vs TME	6.451602	0.00681400963915168	0.105617321087135	0.00722289441424468
U1 and U2 snRNP recruitment and pre-spliceosome assembly - Mitochondrial import and oxidative decarboxylation of pyruvate	U1 and U2 snRNP recruitment and pre-spliceosome assembly	Mitochondrial import and oxidative decarboxylation of pyruvate	TME vs TME	6.451602	0.000561562435483048	0.00870423189866084	0.000478288820789768
U1 and U2 snRNP recruitment and pre-spliceosome assembly - Mitochondrial translation elongation	U1 and U2 snRNP recruitment and pre-spliceosome assembly	Mitochondrial translation elongation	TME vs TME	6.451602	0.00789289004671106	0.122339994586905	0.00660369855524628
U1 and U2 snRNP recruitment and pre-spliceosome assembly - Mitochondrial translation elongation	U1 and U2 snRNP recruitment and pre-spliceosome assembly	Mitochondrial translation elongation	FME vs FME	6.528238	0.0181260175949215	0.277655583712601	0.0270373631393334
U1 and U2 snRNP recruitment and pre-spliceosome assembly - Mitochondrial translation termination	U1 and U2 snRNP recruitment and pre-spliceosome assembly	Mitochondrial translation termination	TME vs TME	6.451602	0.0169171057354121	0.262215565128621	0.0113601528299814
U1 and U2 snRNP recruitment and pre-spliceosome assembly - Mitochondrial translation termination	U1 and U2 snRNP recruitment and pre-spliceosome assembly	Mitochondrial translation termination	FME vs FME	6.528238	0.00436976013149988	0.0669362861225284	0.00267977964044233
U1 and U2 snRNP recruitment and pre-spliceosome assembly - Mitoribosome assembly and maturation	U1 and U2 snRNP recruitment and pre-spliceosome assembly	Mitoribosome assembly and maturation	IME vs IME	6.571062	0.0845352980842447	1.28647845248383	0.0773337197597451
U1 and U2 snRNP recruitment and pre-spliceosome assembly - Mitoribosome assembly and maturation	U1 and U2 snRNP recruitment and pre-spliceosome assembly	Mitoribosome assembly and maturation	TME vs TME	6.451602	0.104847195383865	1.62513417009517	0.105255645908699
U1 and U2 snRNP recruitment and pre-spliceosome assembly - Mitoribosome assembly and maturation	U1 and U2 snRNP recruitment and pre-spliceosome assembly	Mitoribosome assembly and maturation	FME vs FME	6.528238	0.051570526686715	0.789960873345832	0.0593218631419119
U1 and U2 snRNP recruitment and pre-spliceosome assembly - Mitoribosome assembly and maturation	U1 and U2 snRNP recruitment and pre-spliceosome assembly	Mitoribosome assembly and maturation	GME vs GME	6.079446	0.478907380433314	7.87748415968209	0.499413846769598
U1 and U2 snRNP recruitment and pre-spliceosome assembly - Mother and daughter centriole organization around microtubule triplets	U1 and U2 snRNP recruitment and pre-spliceosome assembly	Mother and daughter centriole organization around microtubule triplets	FME vs FME	6.528238	0.0298326841644913	0.456979107077898	0.0420451067387169
U1 and U2 snRNP recruitment and pre-spliceosome assembly - Mother and daughter centriole organization around microtubule triplets	U1 and U2 snRNP recruitment and pre-spliceosome assembly	Mother and daughter centriole organization around microtubule triplets	TME vs TME	6.451602	0.0427197063501474	0.662156524758505	0.0346930819225948
U1 and U2 snRNP recruitment and pre-spliceosome assembly - Mother centriole and distal appendage transformation into basal body	U1 and U2 snRNP recruitment and pre-spliceosome assembly	Mother centriole and distal appendage transformation into basal body	GME vs GME	6.079446	0.0800052584563071	1.31599591472278	0.0834310255384003
U1 and U2 snRNP recruitment and pre-spliceosome assembly - Mother centriole and distal appendage transformation into basal body	U1 and U2 snRNP recruitment and pre-spliceosome assembly	Mother centriole and distal appendage transformation into basal body	FME vs FME	6.528238	0.0196331829960721	0.300742446947532	0.0263642163128361
U1 and U2 snRNP recruitment and pre-spliceosome assembly - Mother centriole and distal appendage transformation into basal body	U1 and U2 snRNP recruitment and pre-spliceosome assembly	Mother centriole and distal appendage transformation into basal body	TME vs TME	6.451602	0.00224157259537233	0.0347444317051239	0.00180963743425586
U1 and U2 snRNP recruitment and pre-spliceosome assembly - mRNA storage, translational repression and degradation by cytosolic processing bodies	U1 and U2 snRNP recruitment and pre-spliceosome assembly	mRNA storage, translational repression and degradation by cytosolic processing bodies	GME vs GME	6.079446	0.400181227232742	6.58252807813436	0.417077183214931
U1 and U2 snRNP recruitment and pre-spliceosome assembly - mRNA storage, translational repression and degradation by cytosolic processing bodies	U1 and U2 snRNP recruitment and pre-spliceosome assembly	mRNA storage, translational repression and degradation by cytosolic processing bodies	FME vs FME	6.528238	0.0652538788230275	0.999563402122885	0.0675078299043733
U1 and U2 snRNP recruitment and pre-spliceosome assembly - mRNA storage, translational repression and degradation by cytosolic processing bodies	U1 and U2 snRNP recruitment and pre-spliceosome assembly	mRNA storage, translational repression and degradation by cytosolic processing bodies	TME vs TME	6.451602	0.0445416868107513	0.690397267803014	0.0414055807683526
U1 and U2 snRNP recruitment and pre-spliceosome assembly - mRNA storage, translational repression and degradation by cytosolic processing bodies	U1 and U2 snRNP recruitment and pre-spliceosome assembly	mRNA storage, translational repression and degradation by cytosolic processing bodies	IME vs IME	6.571062	0.0314035343329801	0.47790652149773	0.0265545459665265
U1 and U2 snRNP recruitment and pre-spliceosome assembly - NFkB signaling pathway	U1 and U2 snRNP recruitment and pre-spliceosome assembly	NFkB signaling pathway	FME vs FME	6.528238	0.00233593792999052	0.0357820578111786	0.00496044661975996
U1 and U2 snRNP recruitment and pre-spliceosome assembly - Nodal growth differentiation factor receptor signaling	U1 and U2 snRNP recruitment and pre-spliceosome assembly	Nodal growth differentiation factor receptor signaling	TME vs TME	6.451602	0.0243219213043857	0.376990393013465	0.0218322539557295
U1 and U2 snRNP recruitment and pre-spliceosome assembly - Nodal growth differentiation factor receptor signaling	U1 and U2 snRNP recruitment and pre-spliceosome assembly	Nodal growth differentiation factor receptor signaling	IME vs IME	6.571062	0.0187885566314069	0.285928763573877	0.0227635233766828
U1 and U2 snRNP recruitment and pre-spliceosome assembly - Nodal growth differentiation factor receptor signaling	U1 and U2 snRNP recruitment and pre-spliceosome assembly	Nodal growth differentiation factor receptor signaling	FME vs FME	6.528238	0.0128010098677955	0.196086749245424	0.0100066304853152
U1 and U2 snRNP recruitment and pre-spliceosome assembly - Non-CCR4-NOT-mediated cytosolic mRNA deadenylation	U1 and U2 snRNP recruitment and pre-spliceosome assembly	Non-CCR4-NOT-mediated cytosolic mRNA deadenylation	TME vs TME	6.451602	0.0388085976923572	0.601534242021622	0.0390808513917685
U1 and U2 snRNP recruitment and pre-spliceosome assembly - Non-CCR4-NOT-mediated cytosolic mRNA deadenylation	U1 and U2 snRNP recruitment and pre-spliceosome assembly	Non-CCR4-NOT-mediated cytosolic mRNA deadenylation	FME vs FME	6.528238	0.0261215468956849	0.400131651247516	0.0233719420386382
U1 and U2 snRNP recruitment and pre-spliceosome assembly - Non-CCR4-NOT-mediated cytosolic mRNA deadenylation	U1 and U2 snRNP recruitment and pre-spliceosome assembly	Non-CCR4-NOT-mediated cytosolic mRNA deadenylation	IME vs IME	6.571062	0.131361431339055	1.99908978539019	0.220047073960218
U1 and U2 snRNP recruitment and pre-spliceosome assembly - Nonsense-mediated mRNA decay pathway	U1 and U2 snRNP recruitment and pre-spliceosome assembly	Nonsense-mediated mRNA decay pathway	TME vs TME	6.451602	0.178111265051374	2.76072909584389	0.161736469023963
U1 and U2 snRNP recruitment and pre-spliceosome assembly - Nonsense-mediated mRNA decay pathway	U1 and U2 snRNP recruitment and pre-spliceosome assembly	Nonsense-mediated mRNA decay pathway	FME vs FME	6.528238	0.0919780195834423	1.40892562761966	0.0744415411077797
U1 and U2 snRNP recruitment and pre-spliceosome assembly - Nonsense-mediated mRNA decay pathway	U1 and U2 snRNP recruitment and pre-spliceosome assembly	Nonsense-mediated mRNA decay pathway	IME vs IME	6.571062	0.1813056530313	2.75915293639627	0.180550099958227
U1 and U2 snRNP recruitment and pre-spliceosome assembly - Non-vesicular ceramide transport	U1 and U2 snRNP recruitment and pre-spliceosome assembly	Non-vesicular ceramide transport	TME vs TME	6.451602	0.000563111819720254	0.00872824739337457	0.000617342595918871
U1 and U2 snRNP recruitment and pre-spliceosome assembly - Notch ligand presentation	U1 and U2 snRNP recruitment and pre-spliceosome assembly	Notch ligand presentation	FME vs FME	6.528238	0.00116988656281021	0.0179204028007567	0.00526873692546722
U1 and U2 snRNP recruitment and pre-spliceosome assembly - Nuclear Drosha-mediated microRNA processing	U1 and U2 snRNP recruitment and pre-spliceosome assembly	Nuclear Drosha-mediated microRNA processing	TME vs TME	6.451602	0.32111778670204	4.97733378450603	0.349444499054216
U1 and U2 snRNP recruitment and pre-spliceosome assembly - Nuclear Drosha-mediated microRNA processing	U1 and U2 snRNP recruitment and pre-spliceosome assembly	Nuclear Drosha-mediated microRNA processing	IME vs IME	6.571062	0.602451013716338	9.16824409905948	0.585708081544755
U1 and U2 snRNP recruitment and pre-spliceosome assembly - Nuclear Drosha-mediated microRNA processing	U1 and U2 snRNP recruitment and pre-spliceosome assembly	Nuclear Drosha-mediated microRNA processing	FME vs FME	6.528238	0.335547949947639	5.1399465667727	0.345734795761919
U1 and U2 snRNP recruitment and pre-spliceosome assembly - Nuclear intermediate filaments	U1 and U2 snRNP recruitment and pre-spliceosome assembly	Nuclear intermediate filaments	TME vs TME	6.451602	0.00170705111177506	0.0264593352419946	0.00382601529665598
U1 and U2 snRNP recruitment and pre-spliceosome assembly - Nuclear intermediate filaments	U1 and U2 snRNP recruitment and pre-spliceosome assembly	Nuclear intermediate filaments	FME vs FME	6.528238	0.00143838175569184	0.0220332306248047	0.00176685658766922
U1 and U2 snRNP recruitment and pre-spliceosome assembly - Nucleosome assembly	U1 and U2 snRNP recruitment and pre-spliceosome assembly	Nucleosome assembly	TME vs TME	6.451602	0.000850879087999868	0.0131886473020603	0.000933156034591928
U1 and U2 snRNP recruitment and pre-spliceosome assembly - Nucleotide excision repair	U1 and U2 snRNP recruitment and pre-spliceosome assembly	Nucleotide excision repair	IME vs IME	6.571062	0.0571183588234425	0.869240891471982	0.0939592881713394
U1 and U2 snRNP recruitment and pre-spliceosome assembly - Okazaki-fragment maturation and DNA synthesis during NER, MMR, BER and HR	U1 and U2 snRNP recruitment and pre-spliceosome assembly	Okazaki-fragment maturation and DNA synthesis during NER, MMR, BER and HR	TME vs TME	6.451602	0.00396488147431965	0.0614557627479061	0.00402430211279473
U1 and U2 snRNP recruitment and pre-spliceosome assembly - Pentose phosphate pathway	U1 and U2 snRNP recruitment and pre-spliceosome assembly	Pentose phosphate pathway	TME vs TME	6.451602	0.00255191632476201	0.0395547673298339	0.00341860954848041
U1 and U2 snRNP recruitment and pre-spliceosome assembly - Phase I biotransformation via alcohol and aldehyde dehydrogenases	U1 and U2 snRNP recruitment and pre-spliceosome assembly	Phase I biotransformation via alcohol and aldehyde dehydrogenases	IME vs IME	6.571062	0.0468838975728974	0.713490404160919	0.0949216331755887
U1 and U2 snRNP recruitment and pre-spliceosome assembly - Phase I biotransformation via alcohol and aldehyde dehydrogenases	U1 and U2 snRNP recruitment and pre-spliceosome assembly	Phase I biotransformation via alcohol and aldehyde dehydrogenases	FME vs FME	6.528238	0.0332958520363353	0.510028150637305	0.0364592714687714
U1 and U2 snRNP recruitment and pre-spliceosome assembly - Phase I biotransformation via alcohol and aldehyde dehydrogenases	U1 and U2 snRNP recruitment and pre-spliceosome assembly	Phase I biotransformation via alcohol and aldehyde dehydrogenases	TME vs TME	6.451602	0.0517046847710796	0.801423916661214	0.0486802702029812
U1 and U2 snRNP recruitment and pre-spliceosome assembly - Phase I biotransformation via flavin-containing monooxygenases	U1 and U2 snRNP recruitment and pre-spliceosome assembly	Phase I biotransformation via flavin-containing monooxygenases	IME vs IME	6.571062	0.00938084970060464	0.142760021899852	0.00696822671313902
U1 and U2 snRNP recruitment and pre-spliceosome assembly - Phase I biotransformation via flavin-containing monooxygenases	U1 and U2 snRNP recruitment and pre-spliceosome assembly	Phase I biotransformation via flavin-containing monooxygenases	FME vs FME	6.528238	0.122736757992116	1.8800900972777	0.11492895870286
U1 and U2 snRNP recruitment and pre-spliceosome assembly - Phase I biotransformation via flavin-containing monooxygenases	U1 and U2 snRNP recruitment and pre-spliceosome assembly	Phase I biotransformation via flavin-containing monooxygenases	TME vs TME	6.451602	0.27075578720055	4.19672152335267	0.254391657604058
U1 and U2 snRNP recruitment and pre-spliceosome assembly - Phase II biotransformation via glucuronidation	U1 and U2 snRNP recruitment and pre-spliceosome assembly	Phase II biotransformation via glucuronidation	TME vs TME	6.451602	0.000560004738596333	0.00868008755767029	0.000901896575467335
U1 and U2 snRNP recruitment and pre-spliceosome assembly - Phase II biotransformation via gluthatione conjugation	U1 and U2 snRNP recruitment and pre-spliceosome assembly	Phase II biotransformation via gluthatione conjugation	TME vs TME	6.451602	0.0319127320168176	0.494648150308095	0.0369373502482301
U1 and U2 snRNP recruitment and pre-spliceosome assembly - Phase II biotransformation via gluthatione conjugation	U1 and U2 snRNP recruitment and pre-spliceosome assembly	Phase II biotransformation via gluthatione conjugation	FME vs FME	6.528238	0.0230332665814491	0.352825161069689	0.0138781431345023
U1 and U2 snRNP recruitment and pre-spliceosome assembly - Phenylalanine and tyrosine degradation pathway	U1 and U2 snRNP recruitment and pre-spliceosome assembly	Phenylalanine and tyrosine degradation pathway	FME vs FME	6.528238	0.00584943281405106	0.0896020140037838	0.0263436846273361
U1 and U2 snRNP recruitment and pre-spliceosome assembly - Phenylalanine and tyrosine degradation pathway	U1 and U2 snRNP recruitment and pre-spliceosome assembly	Phenylalanine and tyrosine degradation pathway	TME vs TME	6.451602	0.00556050544104762	0.0861879744342424	0.00443060602599488
U1 and U2 snRNP recruitment and pre-spliceosome assembly - Phosphoglyceride remodelling via Lands cycle	U1 and U2 snRNP recruitment and pre-spliceosome assembly	Phosphoglyceride remodelling via Lands cycle	TME vs TME	6.451602	0.000850877314028499	0.0131886198054594	0.000831932649226571
U1 and U2 snRNP recruitment and pre-spliceosome assembly - PI3 kinase-AKT signaling pathway	U1 and U2 snRNP recruitment and pre-spliceosome assembly	PI3 kinase-AKT signaling pathway	TME vs TME	6.451602	0.00255290253351784	0.039570053590397	0.00219392864697747
U1 and U2 snRNP recruitment and pre-spliceosome assembly - PI3 kinase-AKT signaling pathway	U1 and U2 snRNP recruitment and pre-spliceosome assembly	PI3 kinase-AKT signaling pathway	FME vs FME	6.528238	0.00654521958147799	0.100260123543717	0.00594873054331512
U1 and U2 snRNP recruitment and pre-spliceosome assembly - PI3 kinase-AKT signaling pathway	U1 and U2 snRNP recruitment and pre-spliceosome assembly	PI3 kinase-AKT signaling pathway	IME vs IME	6.571062	0.0251023231210665	0.38201317715064	0.0199214666838376
U1 and U2 snRNP recruitment and pre-spliceosome assembly - Polyamine biosynthesis and interconversion	U1 and U2 snRNP recruitment and pre-spliceosome assembly	Polyamine biosynthesis and interconversion	FME vs FME	6.528238	0.005550000258778	0.0850152855356292	0.0121652954300608
U1 and U2 snRNP recruitment and pre-spliceosome assembly - Polyamine biosynthesis and interconversion	U1 and U2 snRNP recruitment and pre-spliceosome assembly	Polyamine biosynthesis and interconversion	TME vs TME	6.451602	0.0211267976694486	0.327465896170185	0.0208648096903015
U1 and U2 snRNP recruitment and pre-spliceosome assembly - Pre-mRNA 3-end-cleavage and polyadenylation	U1 and U2 snRNP recruitment and pre-spliceosome assembly	Pre-mRNA 3-end-cleavage and polyadenylation	TME vs TME	6.451602	0.0900993466945083	1.39654214383525	0.0928249112893649
U1 and U2 snRNP recruitment and pre-spliceosome assembly - Pre-mRNA 3-end-cleavage and polyadenylation	U1 and U2 snRNP recruitment and pre-spliceosome assembly	Pre-mRNA 3-end-cleavage and polyadenylation	IME vs IME	6.571062	0.13368108089912	2.03439076904986	0.0952960690821421
U1 and U2 snRNP recruitment and pre-spliceosome assembly - Pre-mRNA 3-end-cleavage and polyadenylation	U1 and U2 snRNP recruitment and pre-spliceosome assembly	Pre-mRNA 3-end-cleavage and polyadenylation	FME vs FME	6.528238	0.167343198652291	2.56337462207659	0.16696605404436
U1 and U2 snRNP recruitment and pre-spliceosome assembly - Pre-mRNA capping	U1 and U2 snRNP recruitment and pre-spliceosome assembly	Pre-mRNA capping	TME vs TME	6.451602	0.0175766147811097	0.272437971953391	0.0179685345970537
U1 and U2 snRNP recruitment and pre-spliceosome assembly - Pre-mRNA capping	U1 and U2 snRNP recruitment and pre-spliceosome assembly	Pre-mRNA capping	FME vs FME	6.528238	0.014162132397239	0.216936517730858	0.0139271261311219
U1 and U2 snRNP recruitment and pre-spliceosome assembly - Procollagen processing in the ER	U1 and U2 snRNP recruitment and pre-spliceosome assembly	Procollagen processing in the ER	TME vs TME	6.451602	0.000913350100402751	0.0141569495682741	0.00222268138302823
U1 and U2 snRNP recruitment and pre-spliceosome assembly - Proline metabolism	U1 and U2 snRNP recruitment and pre-spliceosome assembly	Proline metabolism	TME vs TME	6.451602	0.00549465915568787	0.0851673553521565	0.00627218148207069
U1 and U2 snRNP recruitment and pre-spliceosome assembly - Prostaglandin E2 receptor signaling	U1 and U2 snRNP recruitment and pre-spliceosome assembly	Prostaglandin E2 receptor signaling	IME vs IME	6.571062	0.00618283736673917	0.0940919027646307	0.00355828910948939
U1 and U2 snRNP recruitment and pre-spliceosome assembly - Prostanoid synthesis from arachidonic acid	U1 and U2 snRNP recruitment and pre-spliceosome assembly	Prostanoid synthesis from arachidonic acid	FME vs FME	6.528238	0.00586454832698981	0.089833554470196	0.00346163796001398
U1 and U2 snRNP recruitment and pre-spliceosome assembly - Prostanoid synthesis from arachidonic acid	U1 and U2 snRNP recruitment and pre-spliceosome assembly	Prostanoid synthesis from arachidonic acid	IME vs IME	6.571062	0.0483183912717471	0.735320873510597	0.0331514973305946
U1 and U2 snRNP recruitment and pre-spliceosome assembly - Proteasomal regulatory particle organization	U1 and U2 snRNP recruitment and pre-spliceosome assembly	Proteasomal regulatory particle organization	TME vs TME	6.451602	0.000562431766467229	0.00871770655081861	0.000366807582877961
U1 and U2 snRNP recruitment and pre-spliceosome assembly - Proteasome assembly	U1 and U2 snRNP recruitment and pre-spliceosome assembly	Proteasome assembly	FME vs FME	6.528238	0.0133500550399941	0.204497060940923	0.0144268640345279
U1 and U2 snRNP recruitment and pre-spliceosome assembly - Proteasome assembly	U1 and U2 snRNP recruitment and pre-spliceosome assembly	Proteasome assembly	TME vs TME	6.451602	0.0119910516305671	0.185861602390643	0.0113995605796503
U1 and U2 snRNP recruitment and pre-spliceosome assembly - Protein farnesylation and geranylgeranylation	U1 and U2 snRNP recruitment and pre-spliceosome assembly	Protein farnesylation and geranylgeranylation	FME vs FME	6.528238	0.00719190877845919	0.110166153124023	0.0088342829383461
U1 and U2 snRNP recruitment and pre-spliceosome assembly - Protein folding in ER	U1 and U2 snRNP recruitment and pre-spliceosome assembly	Protein folding in ER	TME vs TME	6.451602	0.00229763667212702	0.0356134263073668	0.00190221782198431
U1 and U2 snRNP recruitment and pre-spliceosome assembly - Protein folding in ER	U1 and U2 snRNP recruitment and pre-spliceosome assembly	Protein folding in ER	FME vs FME	6.528238	0.00656186940728456	0.100515166720125	0.00552657126375353
U1 and U2 snRNP recruitment and pre-spliceosome assembly - Protein import across and into inner mitochondrial membrane	U1 and U2 snRNP recruitment and pre-spliceosome assembly	Protein import across and into inner mitochondrial membrane	TME vs TME	6.451602	0.00091900006313051	0.0142445241329063	0.00102388521068708
U1 and U2 snRNP recruitment and pre-spliceosome assembly - Protein import across and into outer mitochondrial membrane	U1 and U2 snRNP recruitment and pre-spliceosome assembly	Protein import across and into outer mitochondrial membrane	FME vs FME	6.528238	0.00218237139979744	0.0334297151437289	0.00429687604607864
U1 and U2 snRNP recruitment and pre-spliceosome assembly - Protein import across and into outer mitochondrial membrane	U1 and U2 snRNP recruitment and pre-spliceosome assembly	Protein import across and into outer mitochondrial membrane	TME vs TME	6.451602	0.000848645967285955	0.0131540338747307	0.000866429955946388
U1 and U2 snRNP recruitment and pre-spliceosome assembly - Protein O-linked glycosylation in Golgi Apparatus	U1 and U2 snRNP recruitment and pre-spliceosome assembly	Protein O-linked glycosylation in Golgi Apparatus	TME vs TME	6.451602	0.00578010370976406	0.0895917531321679	0.00414577388911527
U1 and U2 snRNP recruitment and pre-spliceosome assembly - Protein O-linked glycosylation in Golgi Apparatus	U1 and U2 snRNP recruitment and pre-spliceosome assembly	Protein O-linked glycosylation in Golgi Apparatus	FME vs FME	6.528238	0.00218572629584259	0.0334811056720031	0.00129015785939871
U1 and U2 snRNP recruitment and pre-spliceosome assembly - Protein O-linked glycosylation in Golgi Apparatus	U1 and U2 snRNP recruitment and pre-spliceosome assembly	Protein O-linked glycosylation in Golgi Apparatus	IME vs IME	6.571062	0.0375771132628137	0.571857527147752	0.0447333469061072
U1 and U2 snRNP recruitment and pre-spliceosome assembly - Proteolysis of basement membrane	U1 and U2 snRNP recruitment and pre-spliceosome assembly	Proteolysis of basement membrane	IME vs IME	6.571062	0.0844434785333464	1.285081120524	0.0555084842579432
U1 and U2 snRNP recruitment and pre-spliceosome assembly - Proteolysis of basement membrane	U1 and U2 snRNP recruitment and pre-spliceosome assembly	Proteolysis of basement membrane	GME vs GME	6.079446	0.159757381800209	2.62782804346167	0.166502460047361
U1 and U2 snRNP recruitment and pre-spliceosome assembly - Proteolysis of basement membrane	U1 and U2 snRNP recruitment and pre-spliceosome assembly	Proteolysis of basement membrane	TME vs TME	6.451602	0.00976241074918411	0.151317612578171	0.0101232178948855
U1 and U2 snRNP recruitment and pre-spliceosome assembly - Proteolysis of basement membrane	U1 and U2 snRNP recruitment and pre-spliceosome assembly	Proteolysis of basement membrane	FME vs FME	6.528238	0.00654427372609973	0.100245634866004	0.0038628561123337
U1 and U2 snRNP recruitment and pre-spliceosome assembly - Proteolysis of elastic fibers	U1 and U2 snRNP recruitment and pre-spliceosome assembly	Proteolysis of elastic fibers	GME vs GME	6.079446	0.239636072700313	3.9417420651925	0.249753690071041
U1 and U2 snRNP recruitment and pre-spliceosome assembly - Proteolysis of elastic fibers	U1 and U2 snRNP recruitment and pre-spliceosome assembly	Proteolysis of elastic fibers	FME vs FME	6.528238	0.0108619747892394	0.166384476600244	0.00977496764508851
U1 and U2 snRNP recruitment and pre-spliceosome assembly - Proteolysis of fibril-forming collagen	U1 and U2 snRNP recruitment and pre-spliceosome assembly	Proteolysis of fibril-forming collagen	FME vs FME	6.528238	0.0282212764059421	0.432295452245501	0.0198518079730853
U1 and U2 snRNP recruitment and pre-spliceosome assembly - Proteolysis of fibril-forming collagen	U1 and U2 snRNP recruitment and pre-spliceosome assembly	Proteolysis of fibril-forming collagen	TME vs TME	6.451602	0.0175969232558302	0.272752753823235	0.0181724916958775
U1 and U2 snRNP recruitment and pre-spliceosome assembly - Proteolysis of fibronectin	U1 and U2 snRNP recruitment and pre-spliceosome assembly	Proteolysis of fibronectin	TME vs TME	6.451602	0.002154794342132	0.033399366593504	0.00150908389858292
U1 and U2 snRNP recruitment and pre-spliceosome assembly - Proteolysis of matricellular proteins	U1 and U2 snRNP recruitment and pre-spliceosome assembly	Proteolysis of matricellular proteins	TME vs TME	6.451602	0.0185478655634789	0.287492383550964	0.0214067536196577
U1 and U2 snRNP recruitment and pre-spliceosome assembly - Proteolysis of matricellular proteins	U1 and U2 snRNP recruitment and pre-spliceosome assembly	Proteolysis of matricellular proteins	FME vs FME	6.528238	0.094899900598496	1.45368320189239	0.0870855022777533
U1 and U2 snRNP recruitment and pre-spliceosome assembly - Proteolysis of proteoglycans	U1 and U2 snRNP recruitment and pre-spliceosome assembly	Proteolysis of proteoglycans	TME vs TME	6.451602	0.00045686756547274	0.00708145877569368	0.000591672902889621
U1 and U2 snRNP recruitment and pre-spliceosome assembly - Proteolysis of proteoglycans	U1 and U2 snRNP recruitment and pre-spliceosome assembly	Proteolysis of proteoglycans	IME vs IME	6.571062	0.0187885566314069	0.285928763573877	0.0158233778593062
U1 and U2 snRNP recruitment and pre-spliceosome assembly - Proteolysis of proteoglycans	U1 and U2 snRNP recruitment and pre-spliceosome assembly	Proteolysis of proteoglycans	FME vs FME	6.528238	0.0021823723682645	0.0334297299787739	0.0013500513146171
U1 and U2 snRNP recruitment and pre-spliceosome assembly - Purine biosynthesis and salvage	U1 and U2 snRNP recruitment and pre-spliceosome assembly	Purine biosynthesis and salvage	TME vs TME	6.451602	0.00536606904720462	0.0831742054308136	0.00439294311441388
U1 and U2 snRNP recruitment and pre-spliceosome assembly - Pyrimidine biosynthesis and salvage	U1 and U2 snRNP recruitment and pre-spliceosome assembly	Pyrimidine biosynthesis and salvage	TME vs TME	6.451602	0.000914224633812053	0.0141705048581524	0.00107064198009471
U1 and U2 snRNP recruitment and pre-spliceosome assembly - Quiescence- and senescence-associated cell cycle arrest	U1 and U2 snRNP recruitment and pre-spliceosome assembly	Quiescence- and senescence-associated cell cycle arrest	TME vs TME	6.451602	0.00947241089775678	0.146822607574445	0.00904310382892206
U1 and U2 snRNP recruitment and pre-spliceosome assembly - Quiescence- and senescence-associated cell cycle arrest	U1 and U2 snRNP recruitment and pre-spliceosome assembly	Quiescence- and senescence-associated cell cycle arrest	FME vs FME	6.528238	0.0174514515797364	0.26732253511447	0.0156805531047481
U1 and U2 snRNP recruitment and pre-spliceosome assembly - Quiescence- and senescence-associated cell cycle arrest	U1 and U2 snRNP recruitment and pre-spliceosome assembly	Quiescence- and senescence-associated cell cycle arrest	IME vs IME	6.571062	0.00937677951457949	0.142698080832184	0.00789695176023126
U1 and U2 snRNP recruitment and pre-spliceosome assembly - Rab1 activation in cis-Golgi vesicle tethering and autophagosome biogenesis	U1 and U2 snRNP recruitment and pre-spliceosome assembly	Rab1 activation in cis-Golgi vesicle tethering and autophagosome biogenesis	FME vs FME	6.528238	0.00117290773867777	0.0179666813804068	0.00106583118834154
U1 and U2 snRNP recruitment and pre-spliceosome assembly - rDNA transcription	U1 and U2 snRNP recruitment and pre-spliceosome assembly	rDNA transcription	TME vs TME	6.451602	0.00317070564411176	0.049146017370271	0.00236272323618243
U1 and U2 snRNP recruitment and pre-spliceosome assembly - Recruitment of signaling proteins to the dystrophin-glycoprotein complex	U1 and U2 snRNP recruitment and pre-spliceosome assembly	Recruitment of signaling proteins to the dystrophin-glycoprotein complex	TME vs TME	6.451602	0.000849662078675244	0.0131697836268658	0.00113923709752833
U1 and U2 snRNP recruitment and pre-spliceosome assembly - Regulation of coagulation cascade	U1 and U2 snRNP recruitment and pre-spliceosome assembly	Regulation of coagulation cascade	FME vs FME	6.528238	0.00234581933079592	0.0359334217880783	0.00138465518400559
U1 and U2 snRNP recruitment and pre-spliceosome assembly - Regulation of coagulation cascade	U1 and U2 snRNP recruitment and pre-spliceosome assembly	Regulation of coagulation cascade	TME vs TME	6.451602	0.00170127679694875	0.0263698332167018	0.0016781178262229
U1 and U2 snRNP recruitment and pre-spliceosome assembly - Regulation of microtubule nucleation at existing microtubules	U1 and U2 snRNP recruitment and pre-spliceosome assembly	Regulation of microtubule nucleation at existing microtubules	TME vs TME	6.451602	0.000850967511172614	0.0131900178634657	0.00111747542432776
U1 and U2 snRNP recruitment and pre-spliceosome assembly - Regulation of microtubule nucleation at existing microtubules	U1 and U2 snRNP recruitment and pre-spliceosome assembly	Regulation of microtubule nucleation at existing microtubules	FME vs FME	6.528238	0.00116796896499526	0.0178910289055893	0.00248022330987998
U1 and U2 snRNP recruitment and pre-spliceosome assembly - Regulation of nuclear and cytoplasmic mRNA fate by the exon junction complex	U1 and U2 snRNP recruitment and pre-spliceosome assembly	Regulation of nuclear and cytoplasmic mRNA fate by the exon junction complex	IME vs IME	6.571062	0.124071572143378	1.8881509587768	0.168156378346493
U1 and U2 snRNP recruitment and pre-spliceosome assembly - Regulation of nuclear and cytoplasmic mRNA fate by the exon junction complex	U1 and U2 snRNP recruitment and pre-spliceosome assembly	Regulation of nuclear and cytoplasmic mRNA fate by the exon junction complex	TME vs TME	6.451602	0.15754668269515	2.4419775511938	0.161147100153542
U1 and U2 snRNP recruitment and pre-spliceosome assembly - Regulation of nuclear and cytoplasmic mRNA fate by the exon junction complex	U1 and U2 snRNP recruitment and pre-spliceosome assembly	Regulation of nuclear and cytoplasmic mRNA fate by the exon junction complex	FME vs FME	6.528238	0.227213668405471	3.4804745939493	0.213829869983356
U1 and U2 snRNP recruitment and pre-spliceosome assembly - Regulation of nuclear and cytoplasmic mRNA fate by the exon junction complex	U1 and U2 snRNP recruitment and pre-spliceosome assembly	Regulation of nuclear and cytoplasmic mRNA fate by the exon junction complex	GME vs GME	6.079446	0.318781537672386	5.24359535061079	0.137098559731015
U1 and U2 snRNP recruitment and pre-spliceosome assembly - Regulation of pre-mRNA processing by hnRNPs	U1 and U2 snRNP recruitment and pre-spliceosome assembly	Regulation of pre-mRNA processing by hnRNPs	TME vs TME	6.451602	0.0764159009930651	1.18444839070584	0.0770555676747279
U1 and U2 snRNP recruitment and pre-spliceosome assembly - Regulation of pre-mRNA processing by hnRNPs	U1 and U2 snRNP recruitment and pre-spliceosome assembly	Regulation of pre-mRNA processing by hnRNPs	IME vs IME	6.571062	0.127766219908548	1.94437699508499	0.0762351400871155
U1 and U2 snRNP recruitment and pre-spliceosome assembly - Regulation of pre-mRNA processing by hnRNPs	U1 and U2 snRNP recruitment and pre-spliceosome assembly	Regulation of pre-mRNA processing by hnRNPs	FME vs FME	6.528238	0.120021032016352	1.8384904200703	0.106530959380744
U1 and U2 snRNP recruitment and pre-spliceosome assembly - Regulation of proteasomal proteolysis by signalosome	U1 and U2 snRNP recruitment and pre-spliceosome assembly	Regulation of proteasomal proteolysis by signalosome	TME vs TME	6.451602	0.00964489319950553	0.149496087597275	0.0119907349315032
U1 and U2 snRNP recruitment and pre-spliceosome assembly - Restriction point	U1 and U2 snRNP recruitment and pre-spliceosome assembly	Restriction point	IME vs IME	6.571062	0.00504200655858707	0.0767304657569231	0.00286762454759878
U1 and U2 snRNP recruitment and pre-spliceosome assembly - Restriction point	U1 and U2 snRNP recruitment and pre-spliceosome assembly	Restriction point	TME vs TME	6.451602	0.00848137647130944	0.131461548995208	0.0113392404403675
U1 and U2 snRNP recruitment and pre-spliceosome assembly - Restriction point	U1 and U2 snRNP recruitment and pre-spliceosome assembly	Restriction point	FME vs FME	6.528238	0.0253752789847916	0.388700268081303	0.0182132531682778
U1 and U2 snRNP recruitment and pre-spliceosome assembly - SDSA homologous recombination DSB repair	U1 and U2 snRNP recruitment and pre-spliceosome assembly	SDSA homologous recombination DSB repair	TME vs TME	6.451602	0.0592764721222572	0.918786811377106	0.0574457355560713
U1 and U2 snRNP recruitment and pre-spliceosome assembly - SDSA homologous recombination DSB repair	U1 and U2 snRNP recruitment and pre-spliceosome assembly	SDSA homologous recombination DSB repair	FME vs FME	6.528238	0.0344299901307147	0.527400955940872	0.0486585835605058
U1 and U2 snRNP recruitment and pre-spliceosome assembly - Single strand annealing DSB repair	U1 and U2 snRNP recruitment and pre-spliceosome assembly	Single strand annealing DSB repair	TME vs TME	6.451602	0.00694884812604708	0.107707321031295	0.00924705489876768
U1 and U2 snRNP recruitment and pre-spliceosome assembly - Sister chromatid cohesion	U1 and U2 snRNP recruitment and pre-spliceosome assembly	Sister chromatid cohesion	FME vs FME	6.528238	0.0021848819305045	0.0334681716257028	0.00160852608181307
U1 and U2 snRNP recruitment and pre-spliceosome assembly - Sister chromatid cohesion	U1 and U2 snRNP recruitment and pre-spliceosome assembly	Sister chromatid cohesion	TME vs TME	6.451602	0.000560004308446738	0.00868008089034073	0.00124189378128922
U1 and U2 snRNP recruitment and pre-spliceosome assembly - SMAD signaling cascade	U1 and U2 snRNP recruitment and pre-spliceosome assembly	SMAD signaling cascade	IME vs IME	6.571062	0.00939427831570344	0.142964381786938	0.0113817616883414
U1 and U2 snRNP recruitment and pre-spliceosome assembly - SMAD signaling cascade	U1 and U2 snRNP recruitment and pre-spliceosome assembly	SMAD signaling cascade	TME vs TME	6.451602	0.0190424544524252	0.295158523790894	0.0160414337992523
U1 and U2 snRNP recruitment and pre-spliceosome assembly - SMAD signaling cascade	U1 and U2 snRNP recruitment and pre-spliceosome assembly	SMAD signaling cascade	FME vs FME	6.528238	0.0260627275906029	0.399230653088346	0.0199688418960248
U1 and U2 snRNP recruitment and pre-spliceosome assembly - Smooth muscle thick myofilament organization and regulation	U1 and U2 snRNP recruitment and pre-spliceosome assembly	Smooth muscle thick myofilament organization and regulation	GME vs GME	6.079446	0.0800277621135538	1.31636607440446	0.0833450344474424
U1 and U2 snRNP recruitment and pre-spliceosome assembly - Smooth muscle thick myofilament organization and regulation	U1 and U2 snRNP recruitment and pre-spliceosome assembly	Smooth muscle thick myofilament organization and regulation	TME vs TME	6.451602	0.00409227645897893	0.0634303882198661	0.00525445439275917
U1 and U2 snRNP recruitment and pre-spliceosome assembly - Smooth muscle thick myofilament organization and regulation	U1 and U2 snRNP recruitment and pre-spliceosome assembly	Smooth muscle thick myofilament organization and regulation	FME vs FME	6.528238	0.030223935582406	0.462972323196695	0.043319883426179
U1 and U2 snRNP recruitment and pre-spliceosome assembly - Smooth muscle thin myofilament organization	U1 and U2 snRNP recruitment and pre-spliceosome assembly	Smooth muscle thin myofilament organization	TME vs TME	6.451602	0.00280001969873569	0.0434003758774382	0.00506222333025213
U1 and U2 snRNP recruitment and pre-spliceosome assembly - Smooth muscle thin myofilament organization	U1 and U2 snRNP recruitment and pre-spliceosome assembly	Smooth muscle thin myofilament organization	FME vs FME	6.528238	0.0136207065971046	0.208642920100483	0.0258087003293193
U1 and U2 snRNP recruitment and pre-spliceosome assembly - Sphingomyelin biosynthesis from ceramide	U1 and U2 snRNP recruitment and pre-spliceosome assembly	Sphingomyelin biosynthesis from ceramide	TME vs TME	6.451602	0.00986932187230637	0.152974737680212	0.00814310552524944
U1 and U2 snRNP recruitment and pre-spliceosome assembly - Sphingomyelin biosynthesis from ceramide	U1 and U2 snRNP recruitment and pre-spliceosome assembly	Sphingomyelin biosynthesis from ceramide	FME vs FME	6.528238	0.0014463675659199	0.0221555578149157	0.00198152129195445
U1 and U2 snRNP recruitment and pre-spliceosome assembly - Step 1 and 2 catalysis during pre-mRNA splicing	U1 and U2 snRNP recruitment and pre-spliceosome assembly	Step 1 and 2 catalysis during pre-mRNA splicing	TME vs TME	6.451602	0.21176916651437	3.28242741653763	0.201102717156287
U1 and U2 snRNP recruitment and pre-spliceosome assembly - Step 1 and 2 catalysis during pre-mRNA splicing	U1 and U2 snRNP recruitment and pre-spliceosome assembly	Step 1 and 2 catalysis during pre-mRNA splicing	FME vs FME	6.528238	0.0669457679303644	1.02547987578924	0.0826878656201037
U1 and U2 snRNP recruitment and pre-spliceosome assembly - Step 1 and 2 catalysis during pre-mRNA splicing	U1 and U2 snRNP recruitment and pre-spliceosome assembly	Step 1 and 2 catalysis during pre-mRNA splicing	IME vs IME	6.571062	0.0112588608247076	0.171340045859496	0.00803935423611145
U1 and U2 snRNP recruitment and pre-spliceosome assembly - Support for large vesicle biogenesis at ER	U1 and U2 snRNP recruitment and pre-spliceosome assembly	Support for large vesicle biogenesis at ER	TME vs TME	6.451602	0.00169179218206768	0.0262228214470785	0.00101970381657561
U1 and U2 snRNP recruitment and pre-spliceosome assembly - Support for large vesicle biogenesis at ER	U1 and U2 snRNP recruitment and pre-spliceosome assembly	Support for large vesicle biogenesis at ER	FME vs FME	6.528238	0.00218573078261331	0.0334811744006655	0.00131820551853128
U1 and U2 snRNP recruitment and pre-spliceosome assembly - Support for RNA polymerase II- and III-mediated snRNA transcription	U1 and U2 snRNP recruitment and pre-spliceosome assembly	Support for RNA polymerase II- and III-mediated snRNA transcription	IME vs IME	6.571062	0.115934779627448	1.76432329765418	0.0911559647266499
U1 and U2 snRNP recruitment and pre-spliceosome assembly - Support for RNA polymerase II- and III-mediated snRNA transcription	U1 and U2 snRNP recruitment and pre-spliceosome assembly	Support for RNA polymerase II- and III-mediated snRNA transcription	TME vs TME	6.451602	0.154897749681152	2.40091902273646	0.155883160326483
U1 and U2 snRNP recruitment and pre-spliceosome assembly - Support for RNA polymerase II- and III-mediated snRNA transcription	U1 and U2 snRNP recruitment and pre-spliceosome assembly	Support for RNA polymerase II- and III-mediated snRNA transcription	FME vs FME	6.528238	0.145328828577727	2.22615698775018	0.146559006487502
U1 and U2 snRNP recruitment and pre-spliceosome assembly - Support for RNA polymerase II- and III-mediated snRNA transcription	U1 and U2 snRNP recruitment and pre-spliceosome assembly	Support for RNA polymerase II- and III-mediated snRNA transcription	GME vs GME	6.079446	0.316900817784922	5.21265963792896	1
U1 and U2 snRNP recruitment and pre-spliceosome assembly - Synthesis of secreted WNT signaling modulators	U1 and U2 snRNP recruitment and pre-spliceosome assembly	Synthesis of secreted WNT signaling modulators	TME vs TME	6.451602	0.102535755993892	1.58930680131342	0.113803167327321
U1 and U2 snRNP recruitment and pre-spliceosome assembly - Synthesis of secreted WNT signaling modulators	U1 and U2 snRNP recruitment and pre-spliceosome assembly	Synthesis of secreted WNT signaling modulators	IME vs IME	6.571062	0.0718549766021987	1.09350627722796	0.0622931475373627
U1 and U2 snRNP recruitment and pre-spliceosome assembly - Synthesis of secreted WNT signaling modulators	U1 and U2 snRNP recruitment and pre-spliceosome assembly	Synthesis of secreted WNT signaling modulators	FME vs FME	6.528238	0.229888814352027	3.52145266347934	0.163159684617011
U1 and U2 snRNP recruitment and pre-spliceosome assembly - Telomere replication support and maintenance	U1 and U2 snRNP recruitment and pre-spliceosome assembly	Telomere replication support and maintenance	FME vs FME	6.528238	0.0141555079073336	0.216835043339042	0.0213351337463811
U1 and U2 snRNP recruitment and pre-spliceosome assembly - Telomere replication support and maintenance	U1 and U2 snRNP recruitment and pre-spliceosome assembly	Telomere replication support and maintenance	TME vs TME	6.451602	0.0196064480206517	0.303900438308331	0.0193997114163697
U1 and U2 snRNP recruitment and pre-spliceosome assembly - Tetraspanin-enriched microdomain dynamics	U1 and U2 snRNP recruitment and pre-spliceosome assembly	Tetraspanin-enriched microdomain dynamics	TME vs TME	6.451602	0.00260774534422329	0.0404201185381066	0.00294010151495013
U1 and U2 snRNP recruitment and pre-spliceosome assembly - Tetraspanin-enriched microdomain dynamics	U1 and U2 snRNP recruitment and pre-spliceosome assembly	Tetraspanin-enriched microdomain dynamics	FME vs FME	6.528238	0.00569507919638473	0.0872376146763053	0.00517833445313005
U1 and U2 snRNP recruitment and pre-spliceosome assembly - Thioredoxin-dependent peroxiredoxin-mediated peroxide detoxification	U1 and U2 snRNP recruitment and pre-spliceosome assembly	Thioredoxin-dependent peroxiredoxin-mediated peroxide detoxification	TME vs TME	6.451602	0.0143540313646548	0.222487847804731	0.0165377539243269
U1 and U2 snRNP recruitment and pre-spliceosome assembly - Thioredoxin-dependent peroxiredoxin-mediated peroxide detoxification	U1 and U2 snRNP recruitment and pre-spliceosome assembly	Thioredoxin-dependent peroxiredoxin-mediated peroxide detoxification	FME vs FME	6.528238	0.00437372332616275	0.0669969946108504	0.00261597240043959
U1 and U2 snRNP recruitment and pre-spliceosome assembly - Transcription by RNA polymerase II	U1 and U2 snRNP recruitment and pre-spliceosome assembly	Transcription by RNA polymerase II	TME vs TME	6.451602	0.011585772973266	0.179579772991402	0.0103616670818036
U1 and U2 snRNP recruitment and pre-spliceosome assembly - Transcription by RNA polymerase III	U1 and U2 snRNP recruitment and pre-spliceosome assembly	Transcription by RNA polymerase III	FME vs FME	6.528238	0.00719192456199641	0.110166394897332	0.00718805659938962
U1 and U2 snRNP recruitment and pre-spliceosome assembly - Transcription by RNA polymerase III	U1 and U2 snRNP recruitment and pre-spliceosome assembly	Transcription by RNA polymerase III	TME vs TME	6.451602	0.00595446991865951	0.0922944337632376	0.00493500565497529
U1 and U2 snRNP recruitment and pre-spliceosome assembly - Transcription initiation by general transcription factors	U1 and U2 snRNP recruitment and pre-spliceosome assembly	Transcription initiation by general transcription factors	TME vs TME	6.451602	0.00112000861689348	0.0173601617806815	0.000675300398317684
U1 and U2 snRNP recruitment and pre-spliceosome assembly - Transcription regulation by chromatin remodeling	U1 and U2 snRNP recruitment and pre-spliceosome assembly	Transcription regulation by chromatin remodeling	TME vs TME	6.451602	0.00679838057164807	0.105375070147051	0.00716660057898619
U1 and U2 snRNP recruitment and pre-spliceosome assembly - Transcription regulation by mediator	U1 and U2 snRNP recruitment and pre-spliceosome assembly	Transcription regulation by mediator	TME vs TME	6.451602	0.000559971678721001	0.00867957512876969	0.0006131088898433
U1 and U2 snRNP recruitment and pre-spliceosome assembly - Transcription repression	U1 and U2 snRNP recruitment and pre-spliceosome assembly	Transcription repression	IME vs IME	6.571062	0.0253659814763404	0.386025593272237	0.017610145219024
U1 and U2 snRNP recruitment and pre-spliceosome assembly - Transcription repression	U1 and U2 snRNP recruitment and pre-spliceosome assembly	Transcription repression	TME vs TME	6.451602	0.0581137693157966	0.900764888582445	0.0677340069460446
U1 and U2 snRNP recruitment and pre-spliceosome assembly - Transcription repression	U1 and U2 snRNP recruitment and pre-spliceosome assembly	Transcription repression	FME vs FME	6.528238	0.104660224409343	1.60319251306529	0.110278617306628
U1 and U2 snRNP recruitment and pre-spliceosome assembly - Transcriptional control of myofibrillogenesis	U1 and U2 snRNP recruitment and pre-spliceosome assembly	Transcriptional control of myofibrillogenesis	TME vs TME	6.451602	0.00863096224783347	0.133780132300173	0.00921481707444429
U1 and U2 snRNP recruitment and pre-spliceosome assembly - Translation elongation	U1 and U2 snRNP recruitment and pre-spliceosome assembly	Translation elongation	IME vs IME	6.571062	0.00504170585697646	0.0767258896076524	0.00290155570654928
U1 and U2 snRNP recruitment and pre-spliceosome assembly - TREX-2-mediated nuclear mRNA export	U1 and U2 snRNP recruitment and pre-spliceosome assembly	TREX-2-mediated nuclear mRNA export	TME vs TME	6.451602	0.151132504178814	2.34255762258414	0.191220053178214
U1 and U2 snRNP recruitment and pre-spliceosome assembly - TREX-2-mediated nuclear mRNA export	U1 and U2 snRNP recruitment and pre-spliceosome assembly	TREX-2-mediated nuclear mRNA export	FME vs FME	6.528238	0.0856950039129378	1.31268196161118	0.0901320571801563
U1 and U2 snRNP recruitment and pre-spliceosome assembly - TREX-2-mediated nuclear mRNA export	U1 and U2 snRNP recruitment and pre-spliceosome assembly	TREX-2-mediated nuclear mRNA export	GME vs GME	6.079446	0.0523850819206725	0.861675283977395	0.0225292823892967
U1 and U2 snRNP recruitment and pre-spliceosome assembly - TREX-mediated coupling of splicing and mRNA export	U1 and U2 snRNP recruitment and pre-spliceosome assembly	TREX-mediated coupling of splicing and mRNA export	IME vs IME	6.571062	0.23961575580791	3.64653007333461	0.256310930777796
U1 and U2 snRNP recruitment and pre-spliceosome assembly - TREX-mediated coupling of splicing and mRNA export	U1 and U2 snRNP recruitment and pre-spliceosome assembly	TREX-mediated coupling of splicing and mRNA export	TME vs TME	6.451602	0.149197012785336	2.31255745722015	0.131018091091591
U1 and U2 snRNP recruitment and pre-spliceosome assembly - TREX-mediated coupling of splicing and mRNA export	U1 and U2 snRNP recruitment and pre-spliceosome assembly	TREX-mediated coupling of splicing and mRNA export	FME vs FME	6.528238	0.139853782187938	2.14228985073293	0.136709164423912
U1 and U2 snRNP recruitment and pre-spliceosome assembly - U1 and U2 snRNP recruitment and pre-spliceosome assembly	U1 and U2 snRNP recruitment and pre-spliceosome assembly	U1 and U2 snRNP recruitment and pre-spliceosome assembly	TME vs TME	6.451602	0.593754472456398	9.20320928283233	0.66865941862682
U1 and U2 snRNP recruitment and pre-spliceosome assembly - U1 and U2 snRNP recruitment and pre-spliceosome assembly	U1 and U2 snRNP recruitment and pre-spliceosome assembly	U1 and U2 snRNP recruitment and pre-spliceosome assembly	IME vs IME	6.571062	1.69733327156586	25.8304250418244	1.8028269488378
U1 and U2 snRNP recruitment and pre-spliceosome assembly - U1 and U2 snRNP recruitment and pre-spliceosome assembly	U1 and U2 snRNP recruitment and pre-spliceosome assembly	U1 and U2 snRNP recruitment and pre-spliceosome assembly	FME vs FME	6.528238	0.638403202176217	9.77910414220795	0.549565818602653
U1 and U2 snRNP recruitment and pre-spliceosome assembly - U2 snRNP-selective component synthesis	U1 and U2 snRNP recruitment and pre-spliceosome assembly	U2 snRNP-selective component synthesis	TME vs TME	6.451602	0.154157187973493	2.38944029760915	0.172069442069204
U1 and U2 snRNP recruitment and pre-spliceosome assembly - U2 snRNP-selective component synthesis	U1 and U2 snRNP recruitment and pre-spliceosome assembly	U2 snRNP-selective component synthesis	IME vs IME	6.571062	0.250941434825275	3.81888697448457	0.21376083212404
U1 and U2 snRNP recruitment and pre-spliceosome assembly - U2 snRNP-selective component synthesis	U1 and U2 snRNP recruitment and pre-spliceosome assembly	U2 snRNP-selective component synthesis	FME vs FME	6.528238	0.29249778159908	4.48050112823942	0.269114840043387
U1 and U2 snRNP recruitment and pre-spliceosome assembly - U2 snRNP-selective component synthesis	U1 and U2 snRNP recruitment and pre-spliceosome assembly	U2 snRNP-selective component synthesis	GME vs GME	6.079446	0.421682928272189	6.93620671468243	0.445979745279817
U1 and U2 snRNP recruitment and pre-spliceosome assembly - U4-U6 di-snRNP-selective component synthesis	U1 and U2 snRNP recruitment and pre-spliceosome assembly	U4-U6 di-snRNP-selective component synthesis	TME vs TME	6.451602	0.0933389956719041	1.44675678460847	0.0812751798735894
U1 and U2 snRNP recruitment and pre-spliceosome assembly - U4-U6 di-snRNP-selective component synthesis	U1 and U2 snRNP recruitment and pre-spliceosome assembly	U4-U6 di-snRNP-selective component synthesis	IME vs IME	6.571062	0.104602867135218	1.59187153398786	0.0883536381874148
U1 and U2 snRNP recruitment and pre-spliceosome assembly - U4-U6 di-snRNP-selective component synthesis	U1 and U2 snRNP recruitment and pre-spliceosome assembly	U4-U6 di-snRNP-selective component synthesis	FME vs FME	6.528238	0.0947300979005868	1.4510821524916	0.123927290774833
U1 and U2 snRNP recruitment and pre-spliceosome assembly - U4-U6-U5 tri-snRNP recruitment and pre-catalytic spliceosome assembly	U1 and U2 snRNP recruitment and pre-spliceosome assembly	U4-U6-U5 tri-snRNP recruitment and pre-catalytic spliceosome assembly	FME vs FME	6.528238	0.117596899114525	1.80135738561699	0.126847397141515
U1 and U2 snRNP recruitment and pre-spliceosome assembly - U4-U6-U5 tri-snRNP recruitment and pre-catalytic spliceosome assembly	U1 and U2 snRNP recruitment and pre-spliceosome assembly	U4-U6-U5 tri-snRNP recruitment and pre-catalytic spliceosome assembly	TME vs TME	6.451602	0.204388017225106	3.16801941658456	0.202477982926726
U1 and U2 snRNP recruitment and pre-spliceosome assembly - U4-U6-U5 tri-snRNP recruitment and pre-catalytic spliceosome assembly	U1 and U2 snRNP recruitment and pre-spliceosome assembly	U4-U6-U5 tri-snRNP recruitment and pre-catalytic spliceosome assembly	GME vs GME	6.079446	0.880176361780133	14.4779045613708	0.623653544958111
U1 and U2 snRNP recruitment and pre-spliceosome assembly - U4-U6-U5 tri-snRNP recruitment and pre-catalytic spliceosome assembly	U1 and U2 snRNP recruitment and pre-spliceosome assembly	U4-U6-U5 tri-snRNP recruitment and pre-catalytic spliceosome assembly	IME vs IME	6.571062	0.0467556085559956	0.711538071115734	0.0665592579700945
U1 and U2 snRNP recruitment and pre-spliceosome assembly - U5 snRNP-selective component synthesis	U1 and U2 snRNP recruitment and pre-spliceosome assembly	U5 snRNP-selective component synthesis	TME vs TME	6.451602	0.440942479220313	6.83461953754545	0.440352679316751
U1 and U2 snRNP recruitment and pre-spliceosome assembly - U5 snRNP-selective component synthesis	U1 and U2 snRNP recruitment and pre-spliceosome assembly	U5 snRNP-selective component synthesis	IME vs IME	6.571062	0.34010253977278	5.17576206588491	0.338337084701719
U1 and U2 snRNP recruitment and pre-spliceosome assembly - U5 snRNP-selective component synthesis	U1 and U2 snRNP recruitment and pre-spliceosome assembly	U5 snRNP-selective component synthesis	FME vs FME	6.528238	0.462876978135622	7.09038137463683	0.484928854128265
U1 and U2 snRNP recruitment and pre-spliceosome assembly - Ubiquinone biosynthesis from farnesyl pyrophosphate	U1 and U2 snRNP recruitment and pre-spliceosome assembly	Ubiquinone biosynthesis from farnesyl pyrophosphate	TME vs TME	6.451602	0.0112895274491612	0.174987959903815	0.0134390038338339
U1 and U2 snRNP recruitment and pre-spliceosome assembly - Ubiquinone biosynthesis from farnesyl pyrophosphate	U1 and U2 snRNP recruitment and pre-spliceosome assembly	Ubiquinone biosynthesis from farnesyl pyrophosphate	FME vs FME	6.528238	0.0123793021216895	0.18962700099747	0.0198684601239218
U1 and U2 snRNP recruitment and pre-spliceosome assembly - VDJ recombination	U1 and U2 snRNP recruitment and pre-spliceosome assembly	VDJ recombination	TME vs TME	6.451602	0.00425483755586307	0.0659500893173284	0.00370647987126038
U1 and U2 snRNP recruitment and pre-spliceosome assembly - Vesicle biogenesis at cis-Golgi	U1 and U2 snRNP recruitment and pre-spliceosome assembly	Vesicle biogenesis at cis-Golgi	TME vs TME	6.451602	0.00045952692950545	0.00712267898520387	0.000676145951153015
U1 and U2 snRNP recruitment and pre-spliceosome assembly - Vesicle fusion with cis-Golgi	U1 and U2 snRNP recruitment and pre-spliceosome assembly	Vesicle fusion with cis-Golgi	IME vs IME	6.571062	0.00939427445787948	0.142964323077647	0.0163837182585542
U1 and U2 snRNP recruitment and pre-spliceosome assembly - Vesicle tethering at cis-Golgi	U1 and U2 snRNP recruitment and pre-spliceosome assembly	Vesicle tethering at cis-Golgi	GME vs GME	6.079446	0.320021306957238	5.26398815160343	0.13763174802226
U1 and U2 snRNP recruitment and pre-spliceosome assembly - Vesicle tethering at cis-Golgi	U1 and U2 snRNP recruitment and pre-spliceosome assembly	Vesicle tethering at cis-Golgi	FME vs FME	6.528238	0.0120921613950906	0.18522855960603	0.0602527623405015
U1 and U2 snRNP recruitment and pre-spliceosome assembly - Vesicle tethering at cis-Golgi	U1 and U2 snRNP recruitment and pre-spliceosome assembly	Vesicle tethering at cis-Golgi	IME vs IME	6.571062	0.0562606770874769	0.856188484993104	0.0323786220950608
U1 and U2 snRNP recruitment and pre-spliceosome assembly - Viral RNA-activated RIG-I-like signaling	U1 and U2 snRNP recruitment and pre-spliceosome assembly	Viral RNA-activated RIG-I-like signaling	TME vs TME	6.451602	0.0413126550802356	0.640347194623945	0.042367296439014
U1 and U2 snRNP recruitment and pre-spliceosome assembly - Viral RNA-activated RIG-I-like signaling	U1 and U2 snRNP recruitment and pre-spliceosome assembly	Viral RNA-activated RIG-I-like signaling	IME vs IME	6.571062	0.203233811392368	3.09286091251358	0.214127004740116
U1 and U2 snRNP recruitment and pre-spliceosome assembly - Viral RNA-activated RIG-I-like signaling	U1 and U2 snRNP recruitment and pre-spliceosome assembly	Viral RNA-activated RIG-I-like signaling	FME vs FME	6.528238	0.125241849031033	1.91846325404097	0.098138551170981
U1 and U2 snRNP recruitment and pre-spliceosome assembly - Vitamin D receptor signaling	U1 and U2 snRNP recruitment and pre-spliceosome assembly	Vitamin D receptor signaling	TME vs TME	6.451602	0.00317120849890981	0.0491538116323103	0.00355482773794461
U1 and U2 snRNP recruitment and pre-spliceosome assembly - Voltage-gated potassium flux	U1 and U2 snRNP recruitment and pre-spliceosome assembly	Voltage-gated potassium flux	TME vs TME	6.451602	0.00136417276554162	0.0211447122364904	0.0015361264662225
U1 and U2 snRNP recruitment and pre-spliceosome assembly - Z-disc organization	U1 and U2 snRNP recruitment and pre-spliceosome assembly	Z-disc organization	TME vs TME	6.451602	0.0946069100237108	1.46640948900682	0.0936398681580995
U1 and U2 snRNP recruitment and pre-spliceosome assembly - Z-disc organization	U1 and U2 snRNP recruitment and pre-spliceosome assembly	Z-disc organization	IME vs IME	6.571062	0.0435200535575776	0.662298618702105	0.0250462568288441
U1 and U2 snRNP recruitment and pre-spliceosome assembly - Z-disc organization	U1 and U2 snRNP recruitment and pre-spliceosome assembly	Z-disc organization	FME vs FME	6.528238	0.251276320330933	3.84906795049052	0.295341308407107
U2 snRNP-selective component synthesis - Actin biosynthesis and recycling	U2 snRNP-selective component synthesis	Actin biosynthesis and recycling	GME vs GME	5.908042	0.0127780921645497	0.216283034534115	0.0126222728898811
U2 snRNP-selective component synthesis - Actin filament bundling and crosslinking	U2 snRNP-selective component synthesis	Actin filament bundling and crosslinking	TME vs TME	6.295321	0.0034007852501311	0.0540208386144658	0.00206938388899863
U2 snRNP-selective component synthesis - Actin filament bundling and crosslinking	U2 snRNP-selective component synthesis	Actin filament bundling and crosslinking	FME vs FME	5.845007	0.0318053017766945	0.544144791824298	0.0343717034528934
U2 snRNP-selective component synthesis - Actin filament bundling and crosslinking	U2 snRNP-selective component synthesis	Actin filament bundling and crosslinking	GME vs GME	5.908042	0.0314214370949873	0.531841817762171	0.0272758666817657
U2 snRNP-selective component synthesis - Activation of pro-MMPs	U2 snRNP-selective component synthesis	Activation of pro-MMPs	TME vs TME	6.295321	0.0104756157937237	0.166403200601415	0.0100959464648157
U2 snRNP-selective component synthesis - Activation of pro-MMPs	U2 snRNP-selective component synthesis	Activation of pro-MMPs	FME vs FME	5.845007	0.0276492467736598	0.473040430032209	0.02747484170548
U2 snRNP-selective component synthesis - Adrenergic receptor signaling	U2 snRNP-selective component synthesis	Adrenergic receptor signaling	IME vs IME	5.823427	0.0914746452401771	1.57080430548953	0.0687923529427862
U2 snRNP-selective component synthesis - Adrenergic receptor signaling	U2 snRNP-selective component synthesis	Adrenergic receptor signaling	TME vs TME	6.295321	0.0282021448663755	0.447985804557793	0.0340927705042179
U2 snRNP-selective component synthesis - Adrenergic receptor signaling	U2 snRNP-selective component synthesis	Adrenergic receptor signaling	FME vs FME	5.845007	0.0910660971951923	1.55801516515839	0.0783131784292873
U2 snRNP-selective component synthesis - alpha and beta tubulin biogenesis and heterodimer assembly	U2 snRNP-selective component synthesis	alpha and beta tubulin biogenesis and heterodimer assembly	FME vs FME	5.845007	0.00395088691531045	0.0675942191382779	0.00332822753815491
U2 snRNP-selective component synthesis - Aspartate and arginine metabolism	U2 snRNP-selective component synthesis	Aspartate and arginine metabolism	TME vs TME	6.295321	0.0105876039415917	0.168182111416932	0.0108763206196515
U2 snRNP-selective component synthesis - Basement membrane assembly and organization	U2 snRNP-selective component synthesis	Basement membrane assembly and organization	GME vs GME	5.908042	0.0476168754282839	0.805967133437491	0.0374245058604405
U2 snRNP-selective component synthesis - Bone morphogenetic protein receptor signaling	U2 snRNP-selective component synthesis	Bone morphogenetic protein receptor signaling	IME vs IME	5.823427	0.0247048045632133	0.42423136238771	0.0151663192797719
U2 snRNP-selective component synthesis - Bone morphogenetic protein receptor signaling	U2 snRNP-selective component synthesis	Bone morphogenetic protein receptor signaling	TME vs TME	6.295321	0.225060090221524	3.57503750404274	0.266755596232184
U2 snRNP-selective component synthesis - Bone morphogenetic protein receptor signaling	U2 snRNP-selective component synthesis	Bone morphogenetic protein receptor signaling	FME vs FME	5.845007	0.20923233008031	3.579676228002	0.156595217445666
U2 snRNP-selective component synthesis - Bone morphogenetic protein receptor signaling	U2 snRNP-selective component synthesis	Bone morphogenetic protein receptor signaling	GME vs GME	5.908042	0.262596690926456	4.44473309793133	0.259405730152739
U2 snRNP-selective component synthesis - Branched tryptophan-kynurenine pathway producing NAD and diverse metabolites	U2 snRNP-selective component synthesis	Branched tryptophan-kynurenine pathway producing NAD and diverse metabolites	TME vs TME	6.295321	0.00170591348854766	0.0270981171926457	0.001038051399773
U2 snRNP-selective component synthesis - Canonical deadenylation of cytosolic mRNA by CCR4-NOT complex	U2 snRNP-selective component synthesis	Canonical deadenylation of cytosolic mRNA by CCR4-NOT complex	TME vs TME	6.295321	0.0104259260849799	0.165613888857386	0.0113202749742473
U2 snRNP-selective component synthesis - Canonical deadenylation of cytosolic mRNA by CCR4-NOT complex	U2 snRNP-selective component synthesis	Canonical deadenylation of cytosolic mRNA by CCR4-NOT complex	GME vs GME	5.908042	0.0239284967068492	0.405015695062433	0.0144172147496159
U2 snRNP-selective component synthesis - Carnitine biosynthesis and transmembrane transport	U2 snRNP-selective component synthesis	Carnitine biosynthesis and transmembrane transport	TME vs TME	6.295321	0.00366470105551132	0.0582130918976457	0.00242562537483129
U2 snRNP-selective component synthesis - Carnitine biosynthesis and transmembrane transport	U2 snRNP-selective component synthesis	Carnitine biosynthesis and transmembrane transport	FME vs FME	5.845007	0.0197565124166298	0.33800664466572	0.0253877468068028
U2 snRNP-selective component synthesis - Carrier-mediated bicarbonate transmembrane transport	U2 snRNP-selective component synthesis	Carrier-mediated bicarbonate transmembrane transport	TME vs TME	6.295321	0.0458836672101903	0.728853485031434	0.0421681762054154
U2 snRNP-selective component synthesis - Carrier-mediated chloride transmembrane transport	U2 snRNP-selective component synthesis	Carrier-mediated chloride transmembrane transport	TME vs TME	6.295321	0.0147552924219051	0.234385064626547	0.0143206870205429
U2 snRNP-selective component synthesis - Carrier-mediated potassium transmembrane transport	U2 snRNP-selective component synthesis	Carrier-mediated potassium transmembrane transport	FME vs FME	5.845007	0.00260026960928987	0.0444870221690799	0.00122467047600491
U2 snRNP-selective component synthesis - Carrier-mediated potassium transmembrane transport	U2 snRNP-selective component synthesis	Carrier-mediated potassium transmembrane transport	TME vs TME	6.295321	0.0153380936212367	0.243642752841995	0.0162872073847059
U2 snRNP-selective component synthesis - Carrier-mediated sodium transmembrane transport	U2 snRNP-selective component synthesis	Carrier-mediated sodium transmembrane transport	FME vs FME	5.845007	0.0239474223959312	0.409707326968705	0.0170656414227425
U2 snRNP-selective component synthesis - Carrier-mediated sodium transmembrane transport	U2 snRNP-selective component synthesis	Carrier-mediated sodium transmembrane transport	TME vs TME	6.295321	0.181757677969061	2.88718677197514	0.184750448031052
U2 snRNP-selective component synthesis - Carrier-mediated sodium transmembrane transport	U2 snRNP-selective component synthesis	Carrier-mediated sodium transmembrane transport	GME vs GME	5.908042	0.11904218857071	2.01491783359373	0.0717243886197387
U2 snRNP-selective component synthesis - Carrier-mediated zinc transmembrane transport	U2 snRNP-selective component synthesis	Carrier-mediated zinc transmembrane transport	TME vs TME	6.295321	0.00564098862360479	0.0896060508525332	0.00441475031329132
U2 snRNP-selective component synthesis - Carrier-mediated zinc transmembrane transport	U2 snRNP-selective component synthesis	Carrier-mediated zinc transmembrane transport	FME vs FME	5.845007	0.00790177383062091	0.135188438276556	0.0133194968755803
U2 snRNP-selective component synthesis - Catabolism of branched-chain amino acids	U2 snRNP-selective component synthesis	Catabolism of branched-chain amino acids	TME vs TME	6.295321	0.00182813703464248	0.029039615397574	0.00124264278432396
U2 snRNP-selective component synthesis - Catalytic spliceosome activation	U2 snRNP-selective component synthesis	Catalytic spliceosome activation	TME vs TME	6.295321	0.141582230969833	2.24900729900617	0.131501549300715
U2 snRNP-selective component synthesis - Catalytic spliceosome activation	U2 snRNP-selective component synthesis	Catalytic spliceosome activation	FME vs FME	5.845007	0.121615602654187	2.08067501618049	0.110972335434413
U2 snRNP-selective component synthesis - Catalytic spliceosome activation	U2 snRNP-selective component synthesis	Catalytic spliceosome activation	GME vs GME	5.908042	0.0788942033423718	1.33536974740086	0.0620069365909629
U2 snRNP-selective component synthesis - Catecholamine metabolism	U2 snRNP-selective component synthesis	Catecholamine metabolism	FME vs FME	5.845007	0.011021071836338	0.188555319555532	0.0100132852323696
U2 snRNP-selective component synthesis - Catecholamine metabolism	U2 snRNP-selective component synthesis	Catecholamine metabolism	TME vs TME	6.295321	0.116343599757546	1.84809635541854	0.118247888727836
U2 snRNP-selective component synthesis - Cellular urate import and export	U2 snRNP-selective component synthesis	Cellular urate import and export	TME vs TME	6.295321	0.0215629349285327	0.342523194542669	0.0198490282629799
U2 snRNP-selective component synthesis - Cellular urate import and export	U2 snRNP-selective component synthesis	Cellular urate import and export	FME vs FME	5.845007	0.0166137630569852	0.284238543106223	0.0231913454853153
U2 snRNP-selective component synthesis - Cellular xenobiotic uptake and efflux	U2 snRNP-selective component synthesis	Cellular xenobiotic uptake and efflux	FME vs FME	5.845007	0.00211142034935065	0.0361234864085733	0.00271324230216486
U2 snRNP-selective component synthesis - Centriole duplication	U2 snRNP-selective component synthesis	Centriole duplication	TME vs TME	6.295321	0.0036570538691093	0.0580916177697329	0.00254114937520218
U2 snRNP-selective component synthesis - Centrosomal distal appendage organization for ciliogenesis	U2 snRNP-selective component synthesis	Centrosomal distal appendage organization for ciliogenesis	FME vs FME	5.845007	0.00633427709674101	0.108370733796627	0.00826476666132383
U2 snRNP-selective component synthesis - Centrosomal subdistal appendage organization for microtubule anchoring	U2 snRNP-selective component synthesis	Centrosomal subdistal appendage organization for microtubule anchoring	TME vs TME	6.295321	0.0153263788968349	0.243456666632554	0.0104290735794713
U2 snRNP-selective component synthesis - Centrosomal subdistal appendage organization for microtubule anchoring	U2 snRNP-selective component synthesis	Centrosomal subdistal appendage organization for microtubule anchoring	GME vs GME	5.908042	0.166880095879151	2.82462617073781	0.13206990897308
U2 snRNP-selective component synthesis - Centrosomal subdistal appendage organization for microtubule anchoring	U2 snRNP-selective component synthesis	Centrosomal subdistal appendage organization for microtubule anchoring	FME vs FME	5.845007	0.0105744707943551	0.180914592461524	0.0137972387926151
U2 snRNP-selective component synthesis - Channel-mediated chloride transmembrane movement	U2 snRNP-selective component synthesis	Channel-mediated chloride transmembrane movement	FME vs FME	5.845007	0.00790260496665193	0.135202657866288	0.00552013379633803
U2 snRNP-selective component synthesis - Channel-mediated chloride transmembrane movement	U2 snRNP-selective component synthesis	Channel-mediated chloride transmembrane movement	GME vs GME	5.908042	0.0714879323266604	1.21001059759725	0.0610044730778554
U2 snRNP-selective component synthesis - Channel-mediated chloride transmembrane movement	U2 snRNP-selective component synthesis	Channel-mediated chloride transmembrane movement	TME vs TME	6.295321	0.00796802174403749	0.126570537405915	0.00988962012979903
U2 snRNP-selective component synthesis - Channel-mediated water transmembrane movement	U2 snRNP-selective component synthesis	Channel-mediated water transmembrane movement	TME vs TME	6.295321	0.044997825673503	0.714782057648734	0.0484795407204923
U2 snRNP-selective component synthesis - Chaperone-mediated autophagy	U2 snRNP-selective component synthesis	Chaperone-mediated autophagy	TME vs TME	6.295321	0.000915570878649529	0.0145436724279265	0.000622342594855581
U2 snRNP-selective component synthesis - Chaperone-mediated regulation of steroid nuclear receptors	U2 snRNP-selective component synthesis	Chaperone-mediated regulation of steroid nuclear receptors	TME vs TME	6.295321	0.0173129938329878	0.275013673900468	0.0184596173542094
U2 snRNP-selective component synthesis - Chaperone-mediated regulation of steroid nuclear receptors	U2 snRNP-selective component synthesis	Chaperone-mediated regulation of steroid nuclear receptors	GME vs GME	5.908042	0.0238702470162321	0.404029756028256	0.0168801625535033
U2 snRNP-selective component synthesis - Chaperone-mediated regulation of steroid nuclear receptors	U2 snRNP-selective component synthesis	Chaperone-mediated regulation of steroid nuclear receptors	FME vs FME	5.845007	0.00211489415887102	0.0361829184923048	0.00161664804587829
U2 snRNP-selective component synthesis - Chemically and physiologically gated channel-mediated sodium transmembrane movement	U2 snRNP-selective component synthesis	Chemically and physiologically gated channel-mediated sodium transmembrane movement	TME vs TME	6.295321	0.00171058227278285	0.0271722799583438	0.00177980950876737
U2 snRNP-selective component synthesis - Chemically and physiologically gated channel-mediated sodium transmembrane movement	U2 snRNP-selective component synthesis	Chemically and physiologically gated channel-mediated sodium transmembrane movement	FME vs FME	5.845007	0.00261851231430079	0.0447991296595283	0.00230256776074384
U2 snRNP-selective component synthesis - Chromatin organization by Polycomb repressive complexes	U2 snRNP-selective component synthesis	Chromatin organization by Polycomb repressive complexes	TME vs TME	6.295321	0.0486692298963031	0.773101628106971	0.0482600032710657
U2 snRNP-selective component synthesis - Chromatin organization by Polycomb repressive complexes	U2 snRNP-selective component synthesis	Chromatin organization by Polycomb repressive complexes	FME vs FME	5.845007	0.040588786473816	0.694418085426853	0.0291940263139437
U2 snRNP-selective component synthesis - Ciliary transition zone organization	U2 snRNP-selective component synthesis	Ciliary transition zone organization	TME vs TME	6.295321	0.00274671020264586	0.0436309786312202	0.00647545461822375
U2 snRNP-selective component synthesis - Class switch recombination	U2 snRNP-selective component synthesis	Class switch recombination	TME vs TME	6.295321	0.00343144933745003	0.054507931915124	0.00556739827720546
U2 snRNP-selective component synthesis - Classical non-homologous end joining DSB repair	U2 snRNP-selective component synthesis	Classical non-homologous end joining DSB repair	FME vs FME	5.845007	0.00790260496665193	0.135202657866288	0.00615138272141798
U2 snRNP-selective component synthesis - Clathrin-mediated endosomal vesicle biogenesis for retrograde transport to the TGN	U2 snRNP-selective component synthesis	Clathrin-mediated endosomal vesicle biogenesis for retrograde transport to the TGN	TME vs TME	6.295321	0.00112569913583867	0.0178815205527136	0.00191912470631475
U2 snRNP-selective component synthesis - Clathrin-mediated vesicle traffic from TGN to endosomal lysosomal system	U2 snRNP-selective component synthesis	Clathrin-mediated vesicle traffic from TGN to endosomal lysosomal system	FME vs FME	5.845007	0.00784411248038188	0.134201932201487	0.00963934477900653
U2 snRNP-selective component synthesis - Clathrin-mediated vesicle traffic from TGN to endosomal lysosomal system	U2 snRNP-selective component synthesis	Clathrin-mediated vesicle traffic from TGN to endosomal lysosomal system	TME vs TME	6.295321	0.00338649848308203	0.0537938959878914	0.00315960956608482
U2 snRNP-selective component synthesis - Cobalamin metabolism	U2 snRNP-selective component synthesis	Cobalamin metabolism	TME vs TME	6.295321	0.0045703425866062	0.0725990384939349	0.00280835117461306
U2 snRNP-selective component synthesis - Coenzyme A biosynthesis from pantothenate	U2 snRNP-selective component synthesis	Coenzyme A biosynthesis from pantothenate	TME vs TME	6.295321	0.00365627731155975	0.0580792822980775	0.00281907372695589
U2 snRNP-selective component synthesis - Cofactor-mediated transcriptional regulation of multiple nuclear receptors	U2 snRNP-selective component synthesis	Cofactor-mediated transcriptional regulation of multiple nuclear receptors	FME vs FME	5.845007	0.00395130248332597	0.0676013289331442	0.00551695508694633
U2 snRNP-selective component synthesis - Collagen fiber crosslinking	U2 snRNP-selective component synthesis	Collagen fiber crosslinking	FME vs FME	5.845007	0.0287043770156227	0.491092251388645	0.0242963035000817
U2 snRNP-selective component synthesis - Collagen fiber crosslinking	U2 snRNP-selective component synthesis	Collagen fiber crosslinking	TME vs TME	6.295321	0.00853607139919174	0.135593900096902	0.0121761526870085
U2 snRNP-selective component synthesis - Condensin-mediated chromosome condensation	U2 snRNP-selective component synthesis	Condensin-mediated chromosome condensation	TME vs TME	6.295321	0.000914070022663338	0.0145198316108651	0.00215494847033135
U2 snRNP-selective component synthesis - Contractile ring assembly and constriction	U2 snRNP-selective component synthesis	Contractile ring assembly and constriction	FME vs FME	5.845007	0.00210339278351879	0.0359861458428682	0.00258478295622614
U2 snRNP-selective component synthesis - Contractile ring assembly and constriction	U2 snRNP-selective component synthesis	Contractile ring assembly and constriction	IME vs IME	5.823427	0.114147784114811	1.96014786697288	0.125340387012755
U2 snRNP-selective component synthesis - Conversion of VLDL into IDL and LDL	U2 snRNP-selective component synthesis	Conversion of VLDL into IDL and LDL	TME vs TME	6.295321	0.0256074150043976	0.406769005256326	0.0214624178076964
U2 snRNP-selective component synthesis - COP9 signalosome-mediated regulation of cullin-RING ubiquitin ligases	U2 snRNP-selective component synthesis	COP9 signalosome-mediated regulation of cullin-RING ubiquitin ligases	TME vs TME	6.295321	0.165617426055614	2.63080188446144	0.159116616324314
U2 snRNP-selective component synthesis - COP9 signalosome-mediated regulation of cullin-RING ubiquitin ligases	U2 snRNP-selective component synthesis	COP9 signalosome-mediated regulation of cullin-RING ubiquitin ligases	FME vs FME	5.845007	0.116050210034961	1.98545883400207	0.118265063189526
U2 snRNP-selective component synthesis - COP9 signalosome-mediated regulation of cullin-RING ubiquitin ligases	U2 snRNP-selective component synthesis	COP9 signalosome-mediated regulation of cullin-RING ubiquitin ligases	GME vs GME	5.908042	0.397219153242761	6.72336392100546	0.261805926447572
U2 snRNP-selective component synthesis - Crosslinking between different cytoskeletal networks and nuclear envelope components	U2 snRNP-selective component synthesis	Crosslinking between different cytoskeletal networks and nuclear envelope components	IME vs IME	5.823427	0.0752664033760994	1.29247607543561	0.0826465463291841
U2 snRNP-selective component synthesis - Crosslinking between different cytoskeletal networks and nuclear envelope components	U2 snRNP-selective component synthesis	Crosslinking between different cytoskeletal networks and nuclear envelope components	FME vs FME	5.845007	0.0157741102602746	0.269873243274182	0.0133246939063351
U2 snRNP-selective component synthesis - Crosslinking between different cytoskeletal networks and nuclear envelope components	U2 snRNP-selective component synthesis	Crosslinking between different cytoskeletal networks and nuclear envelope components	TME vs TME	6.295321	0.00561597225509419	0.0892086705104551	0.00570005126266605
U2 snRNP-selective component synthesis - C-type lectin receptor signaling	U2 snRNP-selective component synthesis	C-type lectin receptor signaling	TME vs TME	6.295321	0.00112569827116915	0.0178815068175997	0.00118371441335051
U2 snRNP-selective component synthesis - Cytosolic Dicer-mediated microRNA and endogenous siRNA processing	U2 snRNP-selective component synthesis	Cytosolic Dicer-mediated microRNA and endogenous siRNA processing	TME vs TME	6.295321	0.0779610041532052	1.23839599204908	0.0886749618724455
U2 snRNP-selective component synthesis - Cytosolic Dicer-mediated microRNA and endogenous siRNA processing	U2 snRNP-selective component synthesis	Cytosolic Dicer-mediated microRNA and endogenous siRNA processing	FME vs FME	5.845007	0.17098019588922	2.92523503632943	0.147441058371543
U2 snRNP-selective component synthesis - Cytosolic Dicer-mediated microRNA and endogenous siRNA processing	U2 snRNP-selective component synthesis	Cytosolic Dicer-mediated microRNA and endogenous siRNA processing	GME vs GME	5.908042	0.0640554547062438	1.08420787265602	0.045297666469253
U2 snRNP-selective component synthesis - Cytosolic Dicer-mediated microRNA and endogenous siRNA processing	U2 snRNP-selective component synthesis	Cytosolic Dicer-mediated microRNA and endogenous siRNA processing	IME vs IME	5.823427	0.0456591136459242	0.784059146789149	0.0380972808869008
U2 snRNP-selective component synthesis - Cytosolic mRNA decapping and 5' degradation	U2 snRNP-selective component synthesis	Cytosolic mRNA decapping and 5' degradation	GME vs GME	5.908042	0.0472633298580741	0.799982992159874	0.0334228921167683
U2 snRNP-selective component synthesis - Cytosolic mRNA decapping and 5' degradation	U2 snRNP-selective component synthesis	Cytosolic mRNA decapping and 5' degradation	TME vs TME	6.295321	0.00890491689130343	0.141452941858587	0.00817028934870486
U2 snRNP-selective component synthesis - Cytosolic Sm core assembly onto U snRNAs	U2 snRNP-selective component synthesis	Cytosolic Sm core assembly onto U snRNAs	GME vs GME	5.908042	0.0788942637325547	1.33537076957005	0.0684853914548842
U2 snRNP-selective component synthesis - Cytosolic Sm core assembly onto U snRNAs	U2 snRNP-selective component synthesis	Cytosolic Sm core assembly onto U snRNAs	TME vs TME	6.295321	0.0663186786274976	1.05345982523376	0.0560967844972387
U2 snRNP-selective component synthesis - Cytosolic Sm core assembly onto U snRNAs	U2 snRNP-selective component synthesis	Cytosolic Sm core assembly onto U snRNAs	FME vs FME	5.845007	0.0433277026898173	0.741277159572544	0.0319832294347774
U2 snRNP-selective component synthesis - Degradation of deadenylated mRNA by cytosolic exosome	U2 snRNP-selective component synthesis	Degradation of deadenylated mRNA by cytosolic exosome	TME vs TME	6.295321	0.0153400959946356	0.243674560169501	0.0156000351500078
U2 snRNP-selective component synthesis - Degradation of deadenylated mRNA by cytosolic exosome	U2 snRNP-selective component synthesis	Degradation of deadenylated mRNA by cytosolic exosome	GME vs GME	5.908042	0.0157107185474936	0.265920908881084	0.01551913808798
U2 snRNP-selective component synthesis - Degradation of deadenylated mRNA by cytosolic exosome	U2 snRNP-selective component synthesis	Degradation of deadenylated mRNA by cytosolic exosome	FME vs FME	5.845007	0.0156016399115464	0.266922513780606	0.00830784930203153
U2 snRNP-selective component synthesis - Degradation of pre-mRNA by nuclear exosome	U2 snRNP-selective component synthesis	Degradation of pre-mRNA by nuclear exosome	TME vs TME	6.295321	0.0222032756264123	0.352694886947267	0.0209204022669645
U2 snRNP-selective component synthesis - Degradation of pre-mRNA by nuclear exosome	U2 snRNP-selective component synthesis	Degradation of pre-mRNA by nuclear exosome	FME vs FME	5.845007	0.00521500893767143	0.0892216012498403	0.00398640942524751
U2 snRNP-selective component synthesis - DNA damage-induced G1-S arrest	U2 snRNP-selective component synthesis	DNA damage-induced G1-S arrest	TME vs TME	6.295321	0.0102624015594739	0.163016332307314	0.00807389408612848
U2 snRNP-selective component synthesis - DNA damage-induced G2-M arrest	U2 snRNP-selective component synthesis	DNA damage-induced G2-M arrest	TME vs TME	6.295321	0.00632894244985473	0.100534068909721	0.00538500118640166
U2 snRNP-selective component synthesis - DNA damage-induced G2-M arrest	U2 snRNP-selective component synthesis	DNA damage-induced G2-M arrest	FME vs FME	5.845007	0.00395088691531045	0.0675942191382779	0.00665974843779013
U2 snRNP-selective component synthesis - DNA damage-induced G2-M arrest	U2 snRNP-selective component synthesis	DNA damage-induced G2-M arrest	GME vs GME	5.908042	0.0255142718006367	0.431856654178732	0.0221480600652578
U2 snRNP-selective component synthesis - DNA end protection and promotion of NHEJ	U2 snRNP-selective component synthesis	DNA end protection and promotion of NHEJ	TME vs TME	6.295321	0.0118833080462851	0.188764129152114	0.0115143013969243
U2 snRNP-selective component synthesis - DNA end protection and promotion of NHEJ	U2 snRNP-selective component synthesis	DNA end protection and promotion of NHEJ	FME vs FME	5.845007	0.00422284765313199	0.072247091797852	0.00292240223636303
U2 snRNP-selective component synthesis - DNA end resection and promotion of resection-dependent DSB repair	U2 snRNP-selective component synthesis	DNA end resection and promotion of resection-dependent DSB repair	FME vs FME	5.845007	0.0106680009212603	0.182514763772315	0.0101804391391858
U2 snRNP-selective component synthesis - DNA end resection and promotion of resection-dependent DSB repair	U2 snRNP-selective component synthesis	DNA end resection and promotion of resection-dependent DSB repair	TME vs TME	6.295321	0.0136668988863317	0.217096136567367	0.0186612184136365
U2 snRNP-selective component synthesis - Dystrophin or utrophin complex-mediated coupling between cytoskeleton and ECM	U2 snRNP-selective component synthesis	Dystrophin or utrophin complex-mediated coupling between cytoskeleton and ECM	IME vs IME	5.823427	0.0734602297884375	1.26146042907249	0.0638220852246549
U2 snRNP-selective component synthesis - Dystrophin or utrophin complex-mediated coupling between cytoskeleton and ECM	U2 snRNP-selective component synthesis	Dystrophin or utrophin complex-mediated coupling between cytoskeleton and ECM	GME vs GME	5.908042	0.12275823725235	2.07781597793263	0.1212728214014
U2 snRNP-selective component synthesis - Dystrophin or utrophin complex-mediated coupling between cytoskeleton and ECM	U2 snRNP-selective component synthesis	Dystrophin or utrophin complex-mediated coupling between cytoskeleton and ECM	FME vs FME	5.845007	0.0100278781537516	0.171563147198652	0.0103913398102961
U2 snRNP-selective component synthesis - Early endocytic vesicle and endosome fusion	U2 snRNP-selective component synthesis	Early endocytic vesicle and endosome fusion	TME vs TME	6.295321	0.00452232425845517	0.0718362763184981	0.00528461232494845
U2 snRNP-selective component synthesis - Early endocytic vesicle and endosome fusion	U2 snRNP-selective component synthesis	Early endocytic vesicle and endosome fusion	FME vs FME	5.845007	0.00522940089354247	0.0894678277402026	0.00730148349387475
U2 snRNP-selective component synthesis - Early endocytic vesicle and endosome tethering	U2 snRNP-selective component synthesis	Early endocytic vesicle and endosome tethering	TME vs TME	6.295321	0.00225139827167734	0.0357630411054271	0.00427992877230425
U2 snRNP-selective component synthesis - Endoplasmic reticulum-golgi contact site formation	U2 snRNP-selective component synthesis	Endoplasmic reticulum-golgi contact site formation	TME vs TME	6.295321	0.00450110926601048	0.0714992801253344	0.002628927374262
U2 snRNP-selective component synthesis - Endoplasmic reticulum-plasma membrane contact site formation	U2 snRNP-selective component synthesis	Endoplasmic reticulum-plasma membrane contact site formation	TME vs TME	6.295321	0.00170992005574671	0.0271617607643913	0.00146646352011577
U2 snRNP-selective component synthesis - Endosomal sorting for retrograde clathrin-independent transport to the TGN	U2 snRNP-selective component synthesis	Endosomal sorting for retrograde clathrin-independent transport to the TGN	TME vs TME	6.295321	0.0104634228065909	0.166209517277805	0.0160666921689205
U2 snRNP-selective component synthesis - Endosomal sorting for retrograde clathrin-independent transport to the TGN	U2 snRNP-selective component synthesis	Endosomal sorting for retrograde clathrin-independent transport to the TGN	FME vs FME	5.845007	0.00520023962295239	0.0889689186707028	0.0168884543316362
U2 snRNP-selective component synthesis - Endothelial support of leukocyte rolling and transmigration	U2 snRNP-selective component synthesis	Endothelial support of leukocyte rolling and transmigration	TME vs TME	6.295321	0.00171058086821708	0.0271722576470788	0.0013454692763192
U2 snRNP-selective component synthesis - Endothelial support of leukocyte rolling and transmigration	U2 snRNP-selective component synthesis	Endothelial support of leukocyte rolling and transmigration	FME vs FME	5.845007	0.00789955212068164	0.135150427887568	0.00788038576939284
U2 snRNP-selective component synthesis - Endothelial support of leukocyte rolling and transmigration	U2 snRNP-selective component synthesis	Endothelial support of leukocyte rolling and transmigration	GME vs GME	5.908042	0.0477286903388033	0.807859721770856	0.0414316312344658
U2 snRNP-selective component synthesis - ER unfolded protein response pathway	U2 snRNP-selective component synthesis	ER unfolded protein response pathway	FME vs FME	5.845007	0.131307108040545	2.24648328984347	0.0925392664334043
U2 snRNP-selective component synthesis - ER unfolded protein response pathway	U2 snRNP-selective component synthesis	ER unfolded protein response pathway	TME vs TME	6.295321	0.0258946337370271	0.411331421187127	0.0215649041928392
U2 snRNP-selective component synthesis - Excitatory postsynaptic machinery organization	U2 snRNP-selective component synthesis	Excitatory postsynaptic machinery organization	FME vs FME	5.845007	0.00915465837817589	0.156623562712594	0.0108537275883168
U2 snRNP-selective component synthesis - Exosome secretion	U2 snRNP-selective component synthesis	Exosome secretion	TME vs TME	6.295321	0.00170721498406141	0.0271187912058322	0.00116020608060728
U2 snRNP-selective component synthesis - Fanconi anemia interstrand cross-link repair pathway	U2 snRNP-selective component synthesis	Fanconi anemia interstrand cross-link repair pathway	TME vs TME	6.295321	0.0148021653044793	0.235129631612904	0.011286811350216
U2 snRNP-selective component synthesis - Farnesyl pyrophosphate biosynthesis in the mevalonate pathway	U2 snRNP-selective component synthesis	Farnesyl pyrophosphate biosynthesis in the mevalonate pathway	TME vs TME	6.295321	0.00091406851732124	0.014519807698787	0.000927897133997521
U2 snRNP-selective component synthesis - Filopodium assembly, organization and upstream regulation	U2 snRNP-selective component synthesis	Filopodium assembly, organization and upstream regulation	TME vs TME	6.295321	0.0045669167121638	0.0725446191181866	0.00278042915108536
U2 snRNP-selective component synthesis - Folate cycle	U2 snRNP-selective component synthesis	Folate cycle	TME vs TME	6.295321	0.0102288178381211	0.162482861165258	0.00743267381705966
U2 snRNP-selective component synthesis - Fructose and mannose metabolism	U2 snRNP-selective component synthesis	Fructose and mannose metabolism	TME vs TME	6.295321	0.00445262612449625	0.0707291344764253	0.00598865231880125
U2 snRNP-selective component synthesis - Fusion of late endosomes with lysosomes	U2 snRNP-selective component synthesis	Fusion of late endosomes with lysosomes	FME vs FME	5.845007	0.0302132363636372	0.516906751171795	0.0312441046785241
U2 snRNP-selective component synthesis - G protein-regulated phospholipase C beta signaling cascade	U2 snRNP-selective component synthesis	G protein-regulated phospholipase C beta signaling cascade	TME vs TME	6.295321	0.0365816699389577	0.581092995490941	0.029297383217543
U2 snRNP-selective component synthesis - G protein-regulated phospholipase C beta signaling cascade	U2 snRNP-selective component synthesis	G protein-regulated phospholipase C beta signaling cascade	FME vs FME	5.845007	0.0878217609308937	1.50250905194684	0.115589700140001
U2 snRNP-selective component synthesis - Generation of electrochemical gradients by Na-K-ATPase	U2 snRNP-selective component synthesis	Generation of electrochemical gradients by Na-K-ATPase	FME vs FME	5.845007	0.00211489924429775	0.0361830054969334	0.001859719654762
U2 snRNP-selective component synthesis - Generation of electrochemical gradients by Na-K-ATPase	U2 snRNP-selective component synthesis	Generation of electrochemical gradients by Na-K-ATPase	TME vs TME	6.295321	0.0308397530697078	0.489883718304306	0.0404946730102347
U2 snRNP-selective component synthesis - Glutathione biosynthesis, regeneration and glutathione-dependent peroxide detoxification	U2 snRNP-selective component synthesis	Glutathione biosynthesis, regeneration and glutathione-dependent peroxide detoxification	FME vs FME	5.845007	0.0372305639926671	0.636963536316319	0.0456136923794955
U2 snRNP-selective component synthesis - Glutathione biosynthesis, regeneration and glutathione-dependent peroxide detoxification	U2 snRNP-selective component synthesis	Glutathione biosynthesis, regeneration and glutathione-dependent peroxide detoxification	TME vs TME	6.295321	0.0599346230210492	0.952050294123727	0.0507097922551632
U2 snRNP-selective component synthesis - Glycerol-3-phosphate pathway	U2 snRNP-selective component synthesis	Glycerol-3-phosphate pathway	FME vs FME	5.845007	0.00781868004882909	0.133766818418569	0.00639066117862121
U2 snRNP-selective component synthesis - Glycolysis and gluconeogenesis	U2 snRNP-selective component synthesis	Glycolysis and gluconeogenesis	TME vs TME	6.295321	0.0605487836897944	0.961806121654547	0.0591097716697093
U2 snRNP-selective component synthesis - GPCR desensitization and endocytic adaptor recruitment	U2 snRNP-selective component synthesis	GPCR desensitization and endocytic adaptor recruitment	IME vs IME	5.823427	0.478716669846192	8.22053153777884	0.842147995214728
U2 snRNP-selective component synthesis - GPCR desensitization and endocytic adaptor recruitment	U2 snRNP-selective component synthesis	GPCR desensitization and endocytic adaptor recruitment	FME vs FME	5.845007	0.14312409681171	2.44865564903131	0.148871071168925
U2 snRNP-selective component synthesis - GPCR desensitization and endocytic adaptor recruitment	U2 snRNP-selective component synthesis	GPCR desensitization and endocytic adaptor recruitment	TME vs TME	6.295321	0.114836549891722	1.82415714973582	0.125710486256529
U2 snRNP-selective component synthesis - GPCR desensitization and endocytic adaptor recruitment	U2 snRNP-selective component synthesis	GPCR desensitization and endocytic adaptor recruitment	GME vs GME	5.908042	0.198249548224437	3.35558809036886	0.16922284924293
U2 snRNP-selective component synthesis - HDL synthesis and organization for reverse lipid transport	U2 snRNP-selective component synthesis	HDL synthesis and organization for reverse lipid transport	TME vs TME	6.295321	0.00512976016724013	0.0814852822931738	0.00380533734386309
U2 snRNP-selective component synthesis - Heparin and heparan sulfate chain biosynthesis	U2 snRNP-selective component synthesis	Heparin and heparan sulfate chain biosynthesis	TME vs TME	6.295321	0.00112569827116915	0.0178815068175997	0.00118371441335051
U2 snRNP-selective component synthesis - HIF-1 receptor signaling pathway	U2 snRNP-selective component synthesis	HIF-1 receptor signaling pathway	FME vs FME	5.845007	0.0118539074499779	0.202803986799432	0.00684883159418297
U2 snRNP-selective component synthesis - HIF-1 receptor signaling pathway	U2 snRNP-selective component synthesis	HIF-1 receptor signaling pathway	TME vs TME	6.295321	0.00855170385799276	0.135842218785653	0.00672143830958262
U2 snRNP-selective component synthesis - Histone methylation and demethylation	U2 snRNP-selective component synthesis	Histone methylation and demethylation	TME vs TME	6.295321	0.00684232628200069	0.108689075210858	0.00504099489640049
U2 snRNP-selective component synthesis - Induction of ER-phagy	U2 snRNP-selective component synthesis	Induction of ER-phagy	TME vs TME	6.295321	0.00433241989559972	0.0688196809784655	0.00312558097294397
U2 snRNP-selective component synthesis - Inhibition of apoptosis	U2 snRNP-selective component synthesis	Inhibition of apoptosis	TME vs TME	6.295321	0.00341442996812282	0.0542375824116645	0.00232041216121456
U2 snRNP-selective component synthesis - Initiation of lipoprotein clearance	U2 snRNP-selective component synthesis	Initiation of lipoprotein clearance	FME vs FME	5.845007	0.0784967780902464	1.34297147289116	0.0603835246583561
U2 snRNP-selective component synthesis - Initiation of lipoprotein clearance	U2 snRNP-selective component synthesis	Initiation of lipoprotein clearance	TME vs TME	6.295321	0.107783757215757	1.71212485516065	0.0883258532755711
U2 snRNP-selective component synthesis - Initiation of miRNA- and siRNA-mediated mRNA silencing	U2 snRNP-selective component synthesis	Initiation of miRNA- and siRNA-mediated mRNA silencing	IME vs IME	5.823427	0.114712716481548	1.96984889605751	0.0598844631685346
U2 snRNP-selective component synthesis - Initiation of miRNA- and siRNA-mediated mRNA silencing	U2 snRNP-selective component synthesis	Initiation of miRNA- and siRNA-mediated mRNA silencing	FME vs FME	5.845007	0.0389313948495661	0.666062403513165	0.0337092088105765
U2 snRNP-selective component synthesis - Initiation of miRNA- and siRNA-mediated mRNA silencing	U2 snRNP-selective component synthesis	Initiation of miRNA- and siRNA-mediated mRNA silencing	TME vs TME	6.295321	0.00809446498445168	0.128579064667095	0.00760819672402269
U2 snRNP-selective component synthesis - Initiation of phagocytosis of apoptotic cells	U2 snRNP-selective component synthesis	Initiation of phagocytosis of apoptotic cells	IME vs IME	5.823427	0.0301903713054254	0.518429616276453	0.0185339175309546
U2 snRNP-selective component synthesis - Initiation of phagocytosis of apoptotic cells	U2 snRNP-selective component synthesis	Initiation of phagocytosis of apoptotic cells	GME vs GME	5.908042	0.0238084377141419	0.402983566718744	0.0187122529302202
U2 snRNP-selective component synthesis - Initiation of phagocytosis of microorganism via non-opsonic receptors	U2 snRNP-selective component synthesis	Initiation of phagocytosis of microorganism via non-opsonic receptors	TME vs TME	6.295321	0.00171034077159855	0.0271684437571306	0.00119778913624662
U2 snRNP-selective component synthesis - Initiation of RNA polymerase III-mediated 5S rRNA and tRNA transcription	U2 snRNP-selective component synthesis	Initiation of RNA polymerase III-mediated 5S rRNA and tRNA transcription	FME vs FME	5.845007	0.0810420157994142	1.38651697524553	0.0911326848101793
U2 snRNP-selective component synthesis - Initiation of RNA polymerase III-mediated 5S rRNA and tRNA transcription	U2 snRNP-selective component synthesis	Initiation of RNA polymerase III-mediated 5S rRNA and tRNA transcription	TME vs TME	6.295321	0.095198343093373	1.51220790210537	0.0884527872054409
U2 snRNP-selective component synthesis - Initiation of RNA polymerase III-mediated 5S rRNA and tRNA transcription	U2 snRNP-selective component synthesis	Initiation of RNA polymerase III-mediated 5S rRNA and tRNA transcription	GME vs GME	5.908042	0.158049813334603	2.67516408516709	0.112104632127994
U2 snRNP-selective component synthesis - Inositol metabolism and transport	U2 snRNP-selective component synthesis	Inositol metabolism and transport	TME vs TME	6.295321	0.00901014100794737	0.143124407301267	0.00859690018188106
U2 snRNP-selective component synthesis - Integrator-mediated nuclear snRNA processing	U2 snRNP-selective component synthesis	Integrator-mediated nuclear snRNA processing	IME vs IME	5.823427	0.114147925372045	1.96015029264472	0.416666666666667
U2 snRNP-selective component synthesis - Integrator-mediated nuclear snRNA processing	U2 snRNP-selective component synthesis	Integrator-mediated nuclear snRNA processing	TME vs TME	6.295321	0.0784264614863287	1.24578969486334	0.0704342639204616
U2 snRNP-selective component synthesis - Integrator-mediated nuclear snRNA processing	U2 snRNP-selective component synthesis	Integrator-mediated nuclear snRNA processing	FME vs FME	5.845007	0.075959878614068	1.29956862618855	0.115097435529292
U2 snRNP-selective component synthesis - Integrator-mediated nuclear snRNA processing	U2 snRNP-selective component synthesis	Integrator-mediated nuclear snRNA processing	GME vs GME	5.908042	0.207276755819895	3.50838334547992	0.141835883194835
U2 snRNP-selective component synthesis - Integrin costamere-mediated coupling between cytoskeleton and ECM	U2 snRNP-selective component synthesis	Integrin costamere-mediated coupling between cytoskeleton and ECM	TME vs TME	6.295321	0.00684232347286834	0.108689030588316	0.00538187710527679
U2 snRNP-selective component synthesis - Integrin costamere-mediated coupling between cytoskeleton and ECM	U2 snRNP-selective component synthesis	Integrin costamere-mediated coupling between cytoskeleton and ECM	FME vs FME	5.845007	0.00607110525582827	0.103868227026124	0.00924910859443888
U2 snRNP-selective component synthesis - Integrin-extracellular matrix interaction and signaling	U2 snRNP-selective component synthesis	Integrin-extracellular matrix interaction and signaling	TME vs TME	6.295321	0.00226718200295443	0.0360137627292112	0.00240874206250013
U2 snRNP-selective component synthesis - Integrin-extracellular matrix interaction and signaling	U2 snRNP-selective component synthesis	Integrin-extracellular matrix interaction and signaling	FME vs FME	5.845007	0.00605316697437773	0.103561327802399	0.00578979278172657
U2 snRNP-selective component synthesis - Integrin-extracellular matrix interaction and signaling	U2 snRNP-selective component synthesis	Integrin-extracellular matrix interaction and signaling	GME vs GME	5.908042	0.0638904608227484	1.08141517267057	0.0631113644494056
U2 snRNP-selective component synthesis - Interaction of integrin with complement and coagulation factors	U2 snRNP-selective component synthesis	Interaction of integrin with complement and coagulation factors	GME vs GME	5.908042	0.143181876572075	2.42350816980422	0.112533863901905
U2 snRNP-selective component synthesis - Interaction of integrin with complement and coagulation factors	U2 snRNP-selective component synthesis	Interaction of integrin with complement and coagulation factors	FME vs FME	5.845007	0.00783465052932452	0.134040051285389	0.00785400517387011
U2 snRNP-selective component synthesis - Interaction of integrin with complement and coagulation factors	U2 snRNP-selective component synthesis	Interaction of integrin with complement and coagulation factors	TME vs TME	6.295321	0.013511515785164	0.214627905022528	0.00957520936719184
U2 snRNP-selective component synthesis - Interleukin 1 receptor signaling	U2 snRNP-selective component synthesis	Interleukin 1 receptor signaling	TME vs TME	6.295321	0.0153412753371018	0.243693293804339	0.0156753595950004
U2 snRNP-selective component synthesis - Inward rectifier potassium flux	U2 snRNP-selective component synthesis	Inward rectifier potassium flux	FME vs FME	5.845007	0.00394977431238551	0.0675751840386827	0.0060262105225589
U2 snRNP-selective component synthesis - Inward rectifier potassium flux	U2 snRNP-selective component synthesis	Inward rectifier potassium flux	TME vs TME	6.295321	0.015371597504429	0.244174955769781	0.0114814389829668
U2 snRNP-selective component synthesis - Ketone body metabolism and transport	U2 snRNP-selective component synthesis	Ketone body metabolism and transport	TME vs TME	6.295321	0.00341442996812282	0.0542375824116645	0.00254536652297161
U2 snRNP-selective component synthesis - Leukocyte rolling on and transmigration through endothelium	U2 snRNP-selective component synthesis	Leukocyte rolling on and transmigration through endothelium	GME vs GME	5.908042	0.025623687397217	0.433708631527855	0.0253136321840473
U2 snRNP-selective component synthesis - Lysine metabolism	U2 snRNP-selective component synthesis	Lysine metabolism	TME vs TME	6.295321	0.00342080192460008	0.0543387997503668	0.00253760505077236
U2 snRNP-selective component synthesis - Lysosomal degradation of chondroitin and dermatan sulfate	U2 snRNP-selective component synthesis	Lysosomal degradation of chondroitin and dermatan sulfate	FME vs FME	5.845007	0.00395413057282646	0.0676497136390435	0.00359255777112331
U2 snRNP-selective component synthesis - Lysosomal degradation of chondroitin and dermatan sulfate	U2 snRNP-selective component synthesis	Lysosomal degradation of chondroitin and dermatan sulfate	TME vs TME	6.295321	0.00170991929902942	0.0271617487440784	0.00166056178169076
U2 snRNP-selective component synthesis - Lysosomal degradation of gangliosides to ceramide	U2 snRNP-selective component synthesis	Lysosomal degradation of gangliosides to ceramide	IME vs IME	5.823427	0.113400680156393	1.94731858393549	0.220369687172123
U2 snRNP-selective component synthesis - Lysosomal degradation of gangliosides to ceramide	U2 snRNP-selective component synthesis	Lysosomal degradation of gangliosides to ceramide	TME vs TME	6.295321	0.153372045649346	2.43628630348665	0.151557553720011
U2 snRNP-selective component synthesis - Lysosomal degradation of gangliosides to ceramide	U2 snRNP-selective component synthesis	Lysosomal degradation of gangliosides to ceramide	GME vs GME	5.908042	0.0715107717888039	1.2103971802041	0.0620760365518978
U2 snRNP-selective component synthesis - Lysosomal degradation of gangliosides to ceramide	U2 snRNP-selective component synthesis	Lysosomal degradation of gangliosides to ceramide	FME vs FME	5.845007	0.0403082849162257	0.689619091135492	0.0429819324691929
U2 snRNP-selective component synthesis - m6A methylation and demethylation of mRNA	U2 snRNP-selective component synthesis	m6A methylation and demethylation of mRNA	TME vs TME	6.295321	0.00113058106461379	0.0179590690796245	0.000842703881135663
U2 snRNP-selective component synthesis - Mammalian circadian clock oscillation	U2 snRNP-selective component synthesis	Mammalian circadian clock oscillation	TME vs TME	6.295321	0.029244539400689	0.464544047072101	0.0259332911364359
U2 snRNP-selective component synthesis - Mammalian circadian clock oscillation	U2 snRNP-selective component synthesis	Mammalian circadian clock oscillation	FME vs FME	5.845007	0.0370841836167766	0.634459170229013	0.0337962729219566
U2 snRNP-selective component synthesis - Microtubule assistance of vesicle traffic between Golgi and ER	U2 snRNP-selective component synthesis	Microtubule assistance of vesicle traffic between Golgi and ER	TME vs TME	6.295321	0.0018367538279568	0.0291764915502182	0.00183196082005903
U2 snRNP-selective component synthesis - Microtubule assistance of vesicle traffic between Golgi and ER	U2 snRNP-selective component synthesis	Microtubule assistance of vesicle traffic between Golgi and ER	FME vs FME	5.845007	0.00522940832025458	0.0894679548009909	0.00642622985267102
U2 snRNP-selective component synthesis - Microtubule glutamylation and deglutamylation	U2 snRNP-selective component synthesis	Microtubule glutamylation and deglutamylation	FME vs FME	5.845007	0.0118623917184794	0.202949140917131	0.0107776733133699
U2 snRNP-selective component synthesis - Microtubule-based anterograde organelle and vesicle transport	U2 snRNP-selective component synthesis	Microtubule-based anterograde organelle and vesicle transport	IME vs IME	5.823427	0.0150533021488209	0.258495583832196	0.00859116707036192
U2 snRNP-selective component synthesis - Mismatch repair	U2 snRNP-selective component synthesis	Mismatch repair	TME vs TME	6.295321	0.013629710224192	0.21650540161412	0.0153365653696799
U2 snRNP-selective component synthesis - Mismatch repair	U2 snRNP-selective component synthesis	Mismatch repair	FME vs FME	5.845007	0.00790260496665193	0.135202657866288	0.0212975491777117
U2 snRNP-selective component synthesis - Mitochondrial fatty acid synthesis	U2 snRNP-selective component synthesis	Mitochondrial fatty acid synthesis	FME vs FME	5.845007	0.002111423826566	0.0361235458989261	0.00124680650886472
U2 snRNP-selective component synthesis - Mitochondrial import and oxidative decarboxylation of pyruvate	U2 snRNP-selective component synthesis	Mitochondrial import and oxidative decarboxylation of pyruvate	FME vs FME	5.845007	0.0042450284079042	0.0726265738814608	0.00351940399075129
U2 snRNP-selective component synthesis - Mitochondrial import and oxidative decarboxylation of pyruvate	U2 snRNP-selective component synthesis	Mitochondrial import and oxidative decarboxylation of pyruvate	TME vs TME	6.295321	0.0054335360337849	0.0863107052042358	0.0042654490517075
U2 snRNP-selective component synthesis - Mitochondrial translation termination	U2 snRNP-selective component synthesis	Mitochondrial translation termination	TME vs TME	6.295321	0.0125096302835851	0.1987131409283	0.00983955138666456
U2 snRNP-selective component synthesis - Mitoribosome assembly and maturation	U2 snRNP-selective component synthesis	Mitoribosome assembly and maturation	TME vs TME	6.295321	0.0116214696608691	0.184604875297115	0.0100908196835023
U2 snRNP-selective component synthesis - Mitoribosome assembly and maturation	U2 snRNP-selective component synthesis	Mitoribosome assembly and maturation	FME vs FME	5.845007	0.00395088691531045	0.0675942191382779	0.00258325930665896
U2 snRNP-selective component synthesis - Mother and daughter centriole organization around microtubule triplets	U2 snRNP-selective component synthesis	Mother and daughter centriole organization around microtubule triplets	TME vs TME	6.295321	0.00461305814071829	0.0732775670940363	0.0031840173849847
U2 snRNP-selective component synthesis - Mother and daughter centriole organization around microtubule triplets	U2 snRNP-selective component synthesis	Mother and daughter centriole organization around microtubule triplets	FME vs FME	5.845007	0.0327578319300034	0.560441267349596	0.071396797487263
U2 snRNP-selective component synthesis - Mother centriole and distal appendage transformation into basal body	U2 snRNP-selective component synthesis	Mother centriole and distal appendage transformation into basal body	TME vs TME	6.295321	0.00170721427983835	0.0271187800193804	0.00146414298960331
U2 snRNP-selective component synthesis - mRNA storage, translational repression and degradation by cytosolic processing bodies	U2 snRNP-selective component synthesis	mRNA storage, translational repression and degradation by cytosolic processing bodies	TME vs TME	6.295321	0.0223530537365904	0.355074084256947	0.0167644532818599
U2 snRNP-selective component synthesis - mRNA storage, translational repression and degradation by cytosolic processing bodies	U2 snRNP-selective component synthesis	mRNA storage, translational repression and degradation by cytosolic processing bodies	FME vs FME	5.845007	0.00422632146265465	0.0723065238816226	0.00535203984449091
U2 snRNP-selective component synthesis - mRNA storage, translational repression and degradation by cytosolic processing bodies	U2 snRNP-selective component synthesis	mRNA storage, translational repression and degradation by cytosolic processing bodies	GME vs GME	5.908042	0.0157788527465109	0.267074153914009	0.0102646026311711
U2 snRNP-selective component synthesis - NFkB signaling pathway	U2 snRNP-selective component synthesis	NFkB signaling pathway	IME vs IME	5.823427	0.0150533021488209	0.258495583832196	0.00859116707036192
U2 snRNP-selective component synthesis - Non-CCR4-NOT-mediated cytosolic mRNA deadenylation	U2 snRNP-selective component synthesis	Non-CCR4-NOT-mediated cytosolic mRNA deadenylation	TME vs TME	6.295321	0.0148750151575164	0.236286837923962	0.0118321206384533
U2 snRNP-selective component synthesis - Non-kynurenine niacin metabolism	U2 snRNP-selective component synthesis	Non-kynurenine niacin metabolism	FME vs FME	5.845007	0.00395130248332597	0.0676013289331442	0.00228294386472766
U2 snRNP-selective component synthesis - Non-kynurenine niacin metabolism	U2 snRNP-selective component synthesis	Non-kynurenine niacin metabolism	TME vs TME	6.295321	0.00274220798366982	0.0435594617235582	0.0020442429529448
U2 snRNP-selective component synthesis - Nonsense-mediated mRNA decay pathway	U2 snRNP-selective component synthesis	Nonsense-mediated mRNA decay pathway	IME vs IME	5.823427	0.0999713153073177	1.71670928154869	0.0581221546315815
U2 snRNP-selective component synthesis - Nonsense-mediated mRNA decay pathway	U2 snRNP-selective component synthesis	Nonsense-mediated mRNA decay pathway	FME vs FME	5.845007	0.18490247324108	3.16342597583182	0.180430537950014
U2 snRNP-selective component synthesis - Nonsense-mediated mRNA decay pathway	U2 snRNP-selective component synthesis	Nonsense-mediated mRNA decay pathway	TME vs TME	6.295321	0.110690535999161	1.758298493305	0.1002100177051
U2 snRNP-selective component synthesis - Non-vesicular ceramide transport	U2 snRNP-selective component synthesis	Non-vesicular ceramide transport	TME vs TME	6.295321	0.00337582713242698	0.0536243835755706	0.00265591543678511
U2 snRNP-selective component synthesis - Nuclear Drosha-mediated microRNA processing	U2 snRNP-selective component synthesis	Nuclear Drosha-mediated microRNA processing	IME vs IME	5.823427	0.363856150885504	6.24814457480688	0.289709226611039
U2 snRNP-selective component synthesis - Nuclear Drosha-mediated microRNA processing	U2 snRNP-selective component synthesis	Nuclear Drosha-mediated microRNA processing	FME vs FME	5.845007	0.30264375577717	5.17781672503933	0.306574470765702
U2 snRNP-selective component synthesis - Nuclear Drosha-mediated microRNA processing	U2 snRNP-selective component synthesis	Nuclear Drosha-mediated microRNA processing	TME vs TME	6.295321	0.117634637988703	1.86860425662393	0.109197760194154
U2 snRNP-selective component synthesis - Nuclear pore complex organization	U2 snRNP-selective component synthesis	Nuclear pore complex organization	TME vs TME	6.295321	0.00091406469607268	0.0145197469989672	0.000593597141259633
U2 snRNP-selective component synthesis - Nucleosome remodeling	U2 snRNP-selective component synthesis	Nucleosome remodeling	IME vs IME	5.823427	0.0457491523968878	0.785605293891476	0.0455318354463544
U2 snRNP-selective component synthesis - Nucleosome remodeling	U2 snRNP-selective component synthesis	Nucleosome remodeling	TME vs TME	6.295321	0.00183114175729906	0.0290873448558531	0.00116419524965742
U2 snRNP-selective component synthesis - Okazaki-fragment maturation and DNA synthesis during NER, MMR, BER and HR	U2 snRNP-selective component synthesis	Okazaki-fragment maturation and DNA synthesis during NER, MMR, BER and HR	TME vs TME	6.295321	0.00091406851732124	0.014519807698787	0.000845726765432797
U2 snRNP-selective component synthesis - Phase I biotransformation via alcohol and aldehyde dehydrogenases	U2 snRNP-selective component synthesis	Phase I biotransformation via alcohol and aldehyde dehydrogenases	TME vs TME	6.295321	0.0192664675069139	0.306044238406916	0.0188037612476906
U2 snRNP-selective component synthesis - Phase I biotransformation via alcohol and aldehyde dehydrogenases	U2 snRNP-selective component synthesis	Phase I biotransformation via alcohol and aldehyde dehydrogenases	FME vs FME	5.845007	0.0170232968609773	0.291245100946262	0.0133256388226867
U2 snRNP-selective component synthesis - Phase I biotransformation via alcohol and aldehyde dehydrogenases	U2 snRNP-selective component synthesis	Phase I biotransformation via alcohol and aldehyde dehydrogenases	GME vs GME	5.908042	0.0238710568983765	0.404043464159763	0.0143826065557092
U2 snRNP-selective component synthesis - Phase I biotransformation via flavin-containing monooxygenases	U2 snRNP-selective component synthesis	Phase I biotransformation via flavin-containing monooxygenases	IME vs IME	5.823427	0.183340534446219	3.1483270596209	0.172752045664079
U2 snRNP-selective component synthesis - Phase I biotransformation via flavin-containing monooxygenases	U2 snRNP-selective component synthesis	Phase I biotransformation via flavin-containing monooxygenases	FME vs FME	5.845007	0.100893728440828	1.72615236429042	0.11775571008123
U2 snRNP-selective component synthesis - Phase I biotransformation via flavin-containing monooxygenases	U2 snRNP-selective component synthesis	Phase I biotransformation via flavin-containing monooxygenases	TME vs TME	6.295321	0.329101484084477	5.22771561621639	0.265304355392187
U2 snRNP-selective component synthesis - Phase I biotransformation via flavin-containing monooxygenases	U2 snRNP-selective component synthesis	Phase I biotransformation via flavin-containing monooxygenases	GME vs GME	5.908042	0.141600869524495	2.39674791502854	0.122918834918228
U2 snRNP-selective component synthesis - Phenylalanine and tyrosine degradation pathway	U2 snRNP-selective component synthesis	Phenylalanine and tyrosine degradation pathway	TME vs TME	6.295321	0.00444942226350816	0.0706782417429385	0.00350838594254811
U2 snRNP-selective component synthesis - PI3 kinase-AKT signaling pathway	U2 snRNP-selective component synthesis	PI3 kinase-AKT signaling pathway	FME vs FME	5.845007	0.0214832176504425	0.367548186720304	0.0158108280358448
U2 snRNP-selective component synthesis - PI3 kinase-AKT signaling pathway	U2 snRNP-selective component synthesis	PI3 kinase-AKT signaling pathway	TME vs TME	6.295321	0.00183597985495381	0.0291641971336022	0.00230235637556324
U2 snRNP-selective component synthesis - Polyamine biosynthesis and interconversion	U2 snRNP-selective component synthesis	Polyamine biosynthesis and interconversion	TME vs TME	6.295321	0.00686289351101259	0.10901578180286	0.00622455318950683
U2 snRNP-selective component synthesis - Pre-mRNA 3-end-cleavage and polyadenylation	U2 snRNP-selective component synthesis	Pre-mRNA 3-end-cleavage and polyadenylation	TME vs TME	6.295321	0.107712294022945	1.71098967568831	0.100402752653257
U2 snRNP-selective component synthesis - Pre-mRNA 3-end-cleavage and polyadenylation	U2 snRNP-selective component synthesis	Pre-mRNA 3-end-cleavage and polyadenylation	FME vs FME	5.845007	0.0971271238306082	1.66171096090734	0.119891247251781
U2 snRNP-selective component synthesis - Pre-mRNA 3-end-cleavage and polyadenylation	U2 snRNP-selective component synthesis	Pre-mRNA 3-end-cleavage and polyadenylation	GME vs GME	5.908042	0.261810448674865	4.43142509718574	0.238618497528394
U2 snRNP-selective component synthesis - Pre-mRNA 3-end-cleavage and polyadenylation	U2 snRNP-selective component synthesis	Pre-mRNA 3-end-cleavage and polyadenylation	IME vs IME	5.823427	0.348993279769395	5.99291907620209	0.269825544424451
U2 snRNP-selective component synthesis - Pre-mRNA capping	U2 snRNP-selective component synthesis	Pre-mRNA capping	TME vs TME	6.295321	0.0488112311373416	0.775357291302669	0.0416080380529328
U2 snRNP-selective component synthesis - Pre-mRNA capping	U2 snRNP-selective component synthesis	Pre-mRNA capping	FME vs FME	5.845007	0.0205167547508723	0.351013341146919	0.0115376538835051
U2 snRNP-selective component synthesis - Procollagen processing in the ER	U2 snRNP-selective component synthesis	Procollagen processing in the ER	TME vs TME	6.295321	0.00273177525817096	0.0433937398272811	0.0027732976297326
U2 snRNP-selective component synthesis - Proline metabolism	U2 snRNP-selective component synthesis	Proline metabolism	TME vs TME	6.295321	0.0259218114702487	0.411763134404012	0.0188947229701438
U2 snRNP-selective component synthesis - Proteasomal core organization	U2 snRNP-selective component synthesis	Proteasomal core organization	TME vs TME	6.295321	0.0033917405976071	0.053877165998177	0.00292885226820976
U2 snRNP-selective component synthesis - Proteasomal regulatory particle organization	U2 snRNP-selective component synthesis	Proteasomal regulatory particle organization	TME vs TME	6.295321	0.00183587198231809	0.0291624835969286	0.00116720261130761
U2 snRNP-selective component synthesis - Proteasome assembly	U2 snRNP-selective component synthesis	Proteasome assembly	FME vs FME	5.845007	0.00790260496665193	0.135202657866288	0.0125403052491038
U2 snRNP-selective component synthesis - Protein folding in ER	U2 snRNP-selective component synthesis	Protein folding in ER	TME vs TME	6.295321	0.00455295876361827	0.0723228997121353	0.00462216271622099
U2 snRNP-selective component synthesis - Protein N-linked glycosylation in ER	U2 snRNP-selective component synthesis	Protein N-linked glycosylation in ER	TME vs TME	6.295321	0.00459188863034272	0.0729412933750468	0.0042439949524241
U2 snRNP-selective component synthesis - Protein O-linked glycosylation in Golgi Apparatus	U2 snRNP-selective component synthesis	Protein O-linked glycosylation in Golgi Apparatus	GME vs GME	5.908042	0.0954942709563825	1.61634385142168	0.0575364774729912
U2 snRNP-selective component synthesis - Protein palmitoylation	U2 snRNP-selective component synthesis	Protein palmitoylation	TME vs TME	6.295321	0.00112563268019905	0.0178804649172885	0.000965366338042747
U2 snRNP-selective component synthesis - Proteolysis of matricellular proteins	U2 snRNP-selective component synthesis	Proteolysis of matricellular proteins	TME vs TME	6.295321	0.0045703425866062	0.0725990384939349	0.00493315432063343
U2 snRNP-selective component synthesis - Proteolysis of proteoglycans	U2 snRNP-selective component synthesis	Proteolysis of proteoglycans	FME vs FME	5.845007	0.00522310035288301	0.0893600341902595	0.00523600344924674
U2 snRNP-selective component synthesis - Proteolysis of proteoglycans	U2 snRNP-selective component synthesis	Proteolysis of proteoglycans	TME vs TME	6.295321	0.00224717651874869	0.035695979348552	0.00142869999979016
U2 snRNP-selective component synthesis - Pyrimidine biosynthesis and salvage	U2 snRNP-selective component synthesis	Pyrimidine biosynthesis and salvage	GME vs GME	5.908042	0.0157544432860247	0.266660997386625	0.0111409640389228
U2 snRNP-selective component synthesis - Pyrimidine biosynthesis and salvage	U2 snRNP-selective component synthesis	Pyrimidine biosynthesis and salvage	TME vs TME	6.295321	0.000914070022663338	0.0145198316108651	0.000833123818625536
U2 snRNP-selective component synthesis - Quiescence- and senescence-associated cell cycle arrest	U2 snRNP-selective component synthesis	Quiescence- and senescence-associated cell cycle arrest	TME vs TME	6.295321	0.00946539826532107	0.150356083817066	0.0070923334013409
U2 snRNP-selective component synthesis - Quiescence- and senescence-associated cell cycle arrest	U2 snRNP-selective component synthesis	Quiescence- and senescence-associated cell cycle arrest	FME vs FME	5.845007	0.00261470044677124	0.0447339138701014	0.00365074174693737
U2 snRNP-selective component synthesis - rDNA transcription	U2 snRNP-selective component synthesis	rDNA transcription	TME vs TME	6.295321	0.00275082385062014	0.0436963231610833	0.00396216049810539
U2 snRNP-selective component synthesis - Regulation of coagulation cascade	U2 snRNP-selective component synthesis	Regulation of coagulation cascade	TME vs TME	6.295321	0.00341984011149342	0.0543235215287825	0.0025368915625754
U2 snRNP-selective component synthesis - Regulation of G-protein signaling by beta and gamma subunits	U2 snRNP-selective component synthesis	Regulation of G-protein signaling by beta and gamma subunits	TME vs TME	6.295321	0.0379123211515226	0.60223014150842	0.0417635054344244
U2 snRNP-selective component synthesis - Regulation of G-protein signaling by beta and gamma subunits	U2 snRNP-selective component synthesis	Regulation of G-protein signaling by beta and gamma subunits	FME vs FME	5.845007	0.0863580541113053	1.47746704957161	0.0725814657835841
U2 snRNP-selective component synthesis - Regulation of G-protein signaling by beta and gamma subunits	U2 snRNP-selective component synthesis	Regulation of G-protein signaling by beta and gamma subunits	IME vs IME	5.823427	0.136977340937773	2.35217744036745	0.0781752209060992
U2 snRNP-selective component synthesis - Regulation of G-protein signaling by beta and gamma subunits	U2 snRNP-selective component synthesis	Regulation of G-protein signaling by beta and gamma subunits	GME vs GME	5.908042	0.195675726660741	3.31202337577947	0.12729275131757
U2 snRNP-selective component synthesis - Regulation of nuclear and cytoplasmic mRNA fate by the exon junction complex	U2 snRNP-selective component synthesis	Regulation of nuclear and cytoplasmic mRNA fate by the exon junction complex	FME vs FME	5.845007	0.0620154444109137	1.06099861355804	0.0788303139871059
U2 snRNP-selective component synthesis - Regulation of nuclear and cytoplasmic mRNA fate by the exon junction complex	U2 snRNP-selective component synthesis	Regulation of nuclear and cytoplasmic mRNA fate by the exon junction complex	TME vs TME	6.295321	0.0928190726057441	1.47441363472921	0.0811749150878963
U2 snRNP-selective component synthesis - Regulation of nuclear and cytoplasmic mRNA fate by the exon junction complex	U2 snRNP-selective component synthesis	Regulation of nuclear and cytoplasmic mRNA fate by the exon junction complex	GME vs GME	5.908042	0.0953063683207678	1.61316339602158	0.0749060854513617
U2 snRNP-selective component synthesis - Regulation of pre-mRNA processing by hnRNPs	U2 snRNP-selective component synthesis	Regulation of pre-mRNA processing by hnRNPs	IME vs IME	5.823427	0.189480544296982	3.25376342271368	0.0989161535367507
U2 snRNP-selective component synthesis - Regulation of pre-mRNA processing by hnRNPs	U2 snRNP-selective component synthesis	Regulation of pre-mRNA processing by hnRNPs	TME vs TME	6.295321	0.100535646231644	1.5969899657355	0.109078218342386
U2 snRNP-selective component synthesis - Regulation of pre-mRNA processing by hnRNPs	U2 snRNP-selective component synthesis	Regulation of pre-mRNA processing by hnRNPs	FME vs FME	5.845007	0.163837990942583	2.80304177273015	0.121056758880761
U2 snRNP-selective component synthesis - Regulation of proteasomal proteolysis by signalosome	U2 snRNP-selective component synthesis	Regulation of proteasomal proteolysis by signalosome	FME vs FME	5.845007	0.0334833050974117	0.572853111400791	0.0236036305566257
U2 snRNP-selective component synthesis - Regulation of proteasomal proteolysis by signalosome	U2 snRNP-selective component synthesis	Regulation of proteasomal proteolysis by signalosome	GME vs GME	5.908042	0.0238735677390956	0.404085962855419	0.015530450164341
U2 snRNP-selective component synthesis - Regulation of proteasomal proteolysis by signalosome	U2 snRNP-selective component synthesis	Regulation of proteasomal proteolysis by signalosome	TME vs TME	6.295321	0.0347228500606964	0.551565988852388	0.0330842859216305
U2 snRNP-selective component synthesis - Replication stress-induced slowing of S-phase progression	U2 snRNP-selective component synthesis	Replication stress-induced slowing of S-phase progression	GME vs GME	5.908042	0.0715108624579162	1.21039871487692	0.0706455570333054
U2 snRNP-selective component synthesis - Replication stress-induced slowing of S-phase progression	U2 snRNP-selective component synthesis	Replication stress-induced slowing of S-phase progression	FME vs FME	5.845007	0.0197544345765523	0.33797109569139	0.0332987421889507
U2 snRNP-selective component synthesis - Restriction point	U2 snRNP-selective component synthesis	Restriction point	GME vs GME	5.908042	0.166960823276008	2.82599256926878	0.118068566070943
U2 snRNP-selective component synthesis - Restriction point	U2 snRNP-selective component synthesis	Restriction point	FME vs FME	5.845007	0.00424275174387321	0.0725876233038529	0.00346784734645312
U2 snRNP-selective component synthesis - Scavenger receptor-mediated initiation of cargo uptake	U2 snRNP-selective component synthesis	Scavenger receptor-mediated initiation of cargo uptake	FME vs FME	5.845007	0.0276591173832818	0.47320930253201	0.0221783850358442
U2 snRNP-selective component synthesis - Scavenger receptor-mediated initiation of cargo uptake	U2 snRNP-selective component synthesis	Scavenger receptor-mediated initiation of cargo uptake	TME vs TME	6.295321	0.0177331313400287	0.281687479740712	0.0185409887514812
U2 snRNP-selective component synthesis - SDSA homologous recombination DSB repair	U2 snRNP-selective component synthesis	SDSA homologous recombination DSB repair	IME vs IME	5.823427	0.0244466062727241	0.41979757655224	0.0231199329141862
U2 snRNP-selective component synthesis - SDSA homologous recombination DSB repair	U2 snRNP-selective component synthesis	SDSA homologous recombination DSB repair	FME vs FME	5.845007	0.0801700760671272	1.37159929053246	0.0708526171538594
U2 snRNP-selective component synthesis - SDSA homologous recombination DSB repair	U2 snRNP-selective component synthesis	SDSA homologous recombination DSB repair	TME vs TME	6.295321	0.050234246299235	0.797961621406611	0.043424512301227
U2 snRNP-selective component synthesis - SDSA homologous recombination DSB repair	U2 snRNP-selective component synthesis	SDSA homologous recombination DSB repair	GME vs GME	5.908042	0.143226223756493	2.42425879387982	0.0931728242123742
U2 snRNP-selective component synthesis - Serine and glycine metabolism	U2 snRNP-selective component synthesis	Serine and glycine metabolism	FME vs FME	5.845007	0.00790260496665193	0.135202657866288	0.0101550987227211
U2 snRNP-selective component synthesis - Single strand annealing DSB repair	U2 snRNP-selective component synthesis	Single strand annealing DSB repair	TME vs TME	6.295321	0.00458581248195742	0.0728447748926442	0.00345232026363409
U2 snRNP-selective component synthesis - Single strand annealing DSB repair	U2 snRNP-selective component synthesis	Single strand annealing DSB repair	GME vs GME	5.908042	0.07654281540191	1.29556996253619	0.0664441801957735
U2 snRNP-selective component synthesis - SMAD signaling cascade	U2 snRNP-selective component synthesis	SMAD signaling cascade	FME vs FME	5.845007	0.0446607998992725	0.76408461188391	0.0446355592946552
U2 snRNP-selective component synthesis - SMAD signaling cascade	U2 snRNP-selective component synthesis	SMAD signaling cascade	TME vs TME	6.295321	0.0342929208042682	0.544736642901699	0.0394338373575194
U2 snRNP-selective component synthesis - SMAD signaling cascade	U2 snRNP-selective component synthesis	SMAD signaling cascade	GME vs GME	5.908042	0.172782519463434	2.92453107574829	0.170684415542662
U2 snRNP-selective component synthesis - Smooth muscle thin myofilament organization	U2 snRNP-selective component synthesis	Smooth muscle thin myofilament organization	IME vs IME	5.823427	0.189168578974469	3.24840634840658	0.109216685087913
U2 snRNP-selective component synthesis - Smooth muscle thin myofilament organization	U2 snRNP-selective component synthesis	Smooth muscle thin myofilament organization	TME vs TME	6.295321	0.0119175106033791	0.189307430384353	0.0091886098349388
U2 snRNP-selective component synthesis - Smooth muscle thin myofilament organization	U2 snRNP-selective component synthesis	Smooth muscle thin myofilament organization	FME vs FME	5.845007	0.0257798765766034	0.441058087469902	0.0271370542768016
U2 snRNP-selective component synthesis - Smooth muscle thin myofilament organization	U2 snRNP-selective component synthesis	Smooth muscle thin myofilament organization	GME vs GME	5.908042	0.0238710568983765	0.404043464159763	0.0235822091021761
U2 snRNP-selective component synthesis - Sphingomyelin biosynthesis from ceramide	U2 snRNP-selective component synthesis	Sphingomyelin biosynthesis from ceramide	TME vs TME	6.295321	0.00855290785250086	0.135861344013573	0.00598978886498097
U2 snRNP-selective component synthesis - Sphingomyelin biosynthesis from ceramide	U2 snRNP-selective component synthesis	Sphingomyelin biosynthesis from ceramide	FME vs FME	5.845007	0.0155957714475561	0.266822112465795	0.00830472435396568
U2 snRNP-selective component synthesis - Step 1 and 2 catalysis during pre-mRNA splicing	U2 snRNP-selective component synthesis	Step 1 and 2 catalysis during pre-mRNA splicing	IME vs IME	5.823427	0.0122233124271517	0.209898947817733	0.00697604540031883
U2 snRNP-selective component synthesis - Step 1 and 2 catalysis during pre-mRNA splicing	U2 snRNP-selective component synthesis	Step 1 and 2 catalysis during pre-mRNA splicing	TME vs TME	6.295321	0.137541851972765	2.18482663316334	0.149278429655839
U2 snRNP-selective component synthesis - Step 1 and 2 catalysis during pre-mRNA splicing	U2 snRNP-selective component synthesis	Step 1 and 2 catalysis during pre-mRNA splicing	FME vs FME	5.845007	0.103449541469204	1.76987879575244	0.124067937251772
U2 snRNP-selective component synthesis - Step 1 and 2 catalysis during pre-mRNA splicing	U2 snRNP-selective component synthesis	Step 1 and 2 catalysis during pre-mRNA splicing	GME vs GME	5.908042	0.237835282244682	4.02561946656379	0.154718768413243
U2 snRNP-selective component synthesis - Striated muscle thin myofilament organization	U2 snRNP-selective component synthesis	Striated muscle thin myofilament organization	FME vs FME	5.845007	0.0158035346815705	0.27037665448886	0.0158425755800995
U2 snRNP-selective component synthesis - Support for large vesicle biogenesis at ER	U2 snRNP-selective component synthesis	Support for large vesicle biogenesis at ER	TME vs TME	6.295321	0.00275396978243071	0.0437462957004032	0.00178843860504629
U2 snRNP-selective component synthesis - Support for RNA polymerase II- and III-mediated snRNA transcription	U2 snRNP-selective component synthesis	Support for RNA polymerase II- and III-mediated snRNA transcription	IME vs IME	5.823427	0.204021523212376	3.50346138247468	0.139164427487457
U2 snRNP-selective component synthesis - Support for RNA polymerase II- and III-mediated snRNA transcription	U2 snRNP-selective component synthesis	Support for RNA polymerase II- and III-mediated snRNA transcription	TME vs TME	6.295321	0.139862446213607	2.22168883931686	0.145186763042823
U2 snRNP-selective component synthesis - Support for RNA polymerase II- and III-mediated snRNA transcription	U2 snRNP-selective component synthesis	Support for RNA polymerase II- and III-mediated snRNA transcription	FME vs FME	5.845007	0.199700745370508	3.41660397627221	0.225518323168586
U2 snRNP-selective component synthesis - Support for RNA polymerase II- and III-mediated snRNA transcription	U2 snRNP-selective component synthesis	Support for RNA polymerase II- and III-mediated snRNA transcription	GME vs GME	5.908042	0.0894466451518477	1.5139812417388	0.0776455501038244
U2 snRNP-selective component synthesis - Syndecan receptor signaling	U2 snRNP-selective component synthesis	Syndecan receptor signaling	FME vs FME	5.845007	0.015774103753483	0.269873131951963	0.00931468849782595
U2 snRNP-selective component synthesis - Syndecan receptor signaling	U2 snRNP-selective component synthesis	Syndecan receptor signaling	GME vs GME	5.908042	0.0238265822517663	0.403290682648657	0.0154998847382853
U2 snRNP-selective component synthesis - Syndecan receptor signaling	U2 snRNP-selective component synthesis	Syndecan receptor signaling	TME vs TME	6.295321	0.00776899209063044	0.123408988529584	0.00729457422893642
U2 snRNP-selective component synthesis - Synthesis of secreted WNT signaling modulators	U2 snRNP-selective component synthesis	Synthesis of secreted WNT signaling modulators	TME vs TME	6.295321	0.0179609984636658	0.285307106446358	0.0202179112594615
U2 snRNP-selective component synthesis - Synthesis of secreted WNT signaling modulators	U2 snRNP-selective component synthesis	Synthesis of secreted WNT signaling modulators	FME vs FME	5.845007	0.0338035537699369	0.578332123939855	0.0314877154905028
U2 snRNP-selective component synthesis - Tetraspanin-enriched microdomain dynamics	U2 snRNP-selective component synthesis	Tetraspanin-enriched microdomain dynamics	GME vs GME	5.908042	0.0157544432860247	0.266660997386625	0.0111409640389228
U2 snRNP-selective component synthesis - Thioredoxin-dependent peroxiredoxin-mediated peroxide detoxification	U2 snRNP-selective component synthesis	Thioredoxin-dependent peroxiredoxin-mediated peroxide detoxification	TME vs TME	6.295321	0.00445466867215474	0.0707615799645424	0.00694469878248762
U2 snRNP-selective component synthesis - Transcription by RNA polymerase II	U2 snRNP-selective component synthesis	Transcription by RNA polymerase II	TME vs TME	6.295321	0.0134105644107008	0.21302431129147	0.0116283629805832
U2 snRNP-selective component synthesis - Transcription by RNA polymerase III	U2 snRNP-selective component synthesis	Transcription by RNA polymerase III	TME vs TME	6.295321	0.0156235837644884	0.248177710453337	0.0144994476857994
U2 snRNP-selective component synthesis - Transcription by RNA polymerase III	U2 snRNP-selective component synthesis	Transcription by RNA polymerase III	FME vs FME	5.845007	0.0237078148999558	0.405607973598865	0.0376209157473114
U2 snRNP-selective component synthesis - Transcription regulation by mediator	U2 snRNP-selective component synthesis	Transcription regulation by mediator	TME vs TME	6.295321	0.00734384660906715	0.116655631949273	0.00637501612835897
U2 snRNP-selective component synthesis - Transcription repression	U2 snRNP-selective component synthesis	Transcription repression	FME vs FME	5.845007	0.0628136134818565	1.0746541841292	0.0548862684975932
U2 snRNP-selective component synthesis - Transcription repression	U2 snRNP-selective component synthesis	Transcription repression	TME vs TME	6.295321	0.0514380483807147	0.817083792665401	0.0459586801410816
U2 snRNP-selective component synthesis - Transcription repression	U2 snRNP-selective component synthesis	Transcription repression	GME vs GME	5.908042	0.0127780921645497	0.216283034534115	0.0110922214434035
U2 snRNP-selective component synthesis - Transcriptional control of myofibrillogenesis	U2 snRNP-selective component synthesis	Transcriptional control of myofibrillogenesis	FME vs FME	5.845007	0.0139607450531601	0.238849068749613	0.0183950541135228
U2 snRNP-selective component synthesis - Transcriptional control of myofibrillogenesis	U2 snRNP-selective component synthesis	Transcriptional control of myofibrillogenesis	TME vs TME	6.295321	0.00112569913583867	0.0178815205527136	0.000874383503508331
U2 snRNP-selective component synthesis - Translation elongation	U2 snRNP-selective component synthesis	Translation elongation	TME vs TME	6.295321	0.00684232347286834	0.108689030588316	0.00869363464124304
U2 snRNP-selective component synthesis - TREX-2-mediated nuclear mRNA export	U2 snRNP-selective component synthesis	TREX-2-mediated nuclear mRNA export	TME vs TME	6.295321	0.0808228063551593	1.28385518559632	0.0714912781867911
U2 snRNP-selective component synthesis - TREX-2-mediated nuclear mRNA export	U2 snRNP-selective component synthesis	TREX-2-mediated nuclear mRNA export	GME vs GME	5.908042	0.102580654144265	1.73628855365186	0.0826492453656326
U2 snRNP-selective component synthesis - TREX-2-mediated nuclear mRNA export	U2 snRNP-selective component synthesis	TREX-2-mediated nuclear mRNA export	FME vs FME	5.845007	0.0126685606129619	0.21674157742169	0.0143507690213469
U2 snRNP-selective component synthesis - TREX-2-mediated nuclear mRNA export	U2 snRNP-selective component synthesis	TREX-2-mediated nuclear mRNA export	IME vs IME	5.823427	0.0228745761984439	0.392802646945738	0.0502034932606666
U2 snRNP-selective component synthesis - TREX-mediated coupling of splicing and mRNA export	U2 snRNP-selective component synthesis	TREX-mediated coupling of splicing and mRNA export	TME vs TME	6.295321	0.0722582251372327	1.14780841235291	0.0669926241374588
U2 snRNP-selective component synthesis - TREX-mediated coupling of splicing and mRNA export	U2 snRNP-selective component synthesis	TREX-mediated coupling of splicing and mRNA export	FME vs FME	5.845007	0.0232962443129091	0.39856656921346	0.0186597229941339
U2 snRNP-selective component synthesis - U1 and U2 snRNP recruitment and pre-spliceosome assembly	U2 snRNP-selective component synthesis	U1 and U2 snRNP recruitment and pre-spliceosome assembly	IME vs IME	5.823427	0.610965001344644	10.4915023403017	0.409811680526226
U2 snRNP-selective component synthesis - U1 and U2 snRNP recruitment and pre-spliceosome assembly	U2 snRNP-selective component synthesis	U1 and U2 snRNP recruitment and pre-spliceosome assembly	FME vs FME	5.845007	0.528770328196215	9.04653010933004	0.543284859668847
U2 snRNP-selective component synthesis - U1 and U2 snRNP recruitment and pre-spliceosome assembly	U2 snRNP-selective component synthesis	U1 and U2 snRNP recruitment and pre-spliceosome assembly	TME vs TME	6.295321	0.309880615867733	4.92239571401833	0.373157452999668
U2 snRNP-selective component synthesis - U1 and U2 snRNP recruitment and pre-spliceosome assembly	U2 snRNP-selective component synthesis	U1 and U2 snRNP recruitment and pre-spliceosome assembly	GME vs GME	5.908042	0.12578146184093	2.12898732492841	0.243223138771425
U2 snRNP-selective component synthesis - U2 snRNP-selective component synthesis	U2 snRNP-selective component synthesis	U2 snRNP-selective component synthesis	IME vs IME	5.823427	0.802919526087704	13.7877490011431	0.955522570511531
U2 snRNP-selective component synthesis - U2 snRNP-selective component synthesis	U2 snRNP-selective component synthesis	U2 snRNP-selective component synthesis	TME vs TME	6.295321	0.314664273190458	4.99838321725979	0.374929967244923
U2 snRNP-selective component synthesis - U2 snRNP-selective component synthesis	U2 snRNP-selective component synthesis	U2 snRNP-selective component synthesis	GME vs GME	5.908042	0.524629673946069	8.87992482966238	1.26631657390592
U2 snRNP-selective component synthesis - U2 snRNP-selective component synthesis	U2 snRNP-selective component synthesis	U2 snRNP-selective component synthesis	FME vs FME	5.845007	0.393026602767061	6.72414242272032	0.476691906346541
U2 snRNP-selective component synthesis - U4-U6 di-snRNP-selective component synthesis	U2 snRNP-selective component synthesis	U4-U6 di-snRNP-selective component synthesis	IME vs IME	5.823427	0.13884352394631	2.38422356961938	0.0841787987365455
U2 snRNP-selective component synthesis - U4-U6 di-snRNP-selective component synthesis	U2 snRNP-selective component synthesis	U4-U6 di-snRNP-selective component synthesis	TME vs TME	6.295321	0.228440806882579	3.62873955686747	0.239771392765994
U2 snRNP-selective component synthesis - U4-U6 di-snRNP-selective component synthesis	U2 snRNP-selective component synthesis	U4-U6 di-snRNP-selective component synthesis	FME vs FME	5.845007	0.085250908851848	1.45852532309606	0.0586034317905658
U2 snRNP-selective component synthesis - U4-U6-U5 tri-snRNP recruitment and pre-catalytic spliceosome assembly	U2 snRNP-selective component synthesis	U4-U6-U5 tri-snRNP recruitment and pre-catalytic spliceosome assembly	TME vs TME	6.295321	0.247254807595021	3.92759644474067	0.232234844036064
U2 snRNP-selective component synthesis - U4-U6-U5 tri-snRNP recruitment and pre-catalytic spliceosome assembly	U2 snRNP-selective component synthesis	U4-U6-U5 tri-snRNP recruitment and pre-catalytic spliceosome assembly	GME vs GME	5.908042	0.206062020111983	3.48782262939799	0.150744987234072
U2 snRNP-selective component synthesis - U4-U6-U5 tri-snRNP recruitment and pre-catalytic spliceosome assembly	U2 snRNP-selective component synthesis	U4-U6-U5 tri-snRNP recruitment and pre-catalytic spliceosome assembly	FME vs FME	5.845007	0.2041300202981	3.49238275367005	0.165435899878339
U2 snRNP-selective component synthesis - U4-U6-U5 tri-snRNP recruitment and pre-catalytic spliceosome assembly	U2 snRNP-selective component synthesis	U4-U6-U5 tri-snRNP recruitment and pre-catalytic spliceosome assembly	IME vs IME	5.823427	0.0840825977050208	1.44386792804724	0.0576945906386356
U2 snRNP-selective component synthesis - U5 snRNP-selective component synthesis	U2 snRNP-selective component synthesis	U5 snRNP-selective component synthesis	IME vs IME	5.823427	0.655604615089467	11.258054615871	0.509735541685515
U2 snRNP-selective component synthesis - U5 snRNP-selective component synthesis	U2 snRNP-selective component synthesis	U5 snRNP-selective component synthesis	FME vs FME	5.845007	0.41635439933546	7.12324880745308	0.470738841620503
U2 snRNP-selective component synthesis - U5 snRNP-selective component synthesis	U2 snRNP-selective component synthesis	U5 snRNP-selective component synthesis	TME vs TME	6.295321	0.672728125377462	10.6861606421714	0.691691556629342
U2 snRNP-selective component synthesis - U5 snRNP-selective component synthesis	U2 snRNP-selective component synthesis	U5 snRNP-selective component synthesis	GME vs GME	5.908042	0.26242602608258	4.44184441080602	0.629737533903208
U2 snRNP-selective component synthesis - Ubiquinone biosynthesis from farnesyl pyrophosphate	U2 snRNP-selective component synthesis	Ubiquinone biosynthesis from farnesyl pyrophosphate	FME vs FME	5.845007	0.024957059053812	0.426980815925923	0.0727855805287754
U2 snRNP-selective component synthesis - Ubiquinone biosynthesis from farnesyl pyrophosphate	U2 snRNP-selective component synthesis	Ubiquinone biosynthesis from farnesyl pyrophosphate	TME vs TME	6.295321	0.00933939238857988	0.148354503996156	0.0106940180613354
U2 snRNP-selective component synthesis - VDJ recombination	U2 snRNP-selective component synthesis	VDJ recombination	GME vs GME	5.908042	0.0476532234740528	0.806582363437169	0.033698610571287
U2 snRNP-selective component synthesis - VDJ recombination	U2 snRNP-selective component synthesis	VDJ recombination	FME vs FME	5.845007	0.00634422352506859	0.108540903449778	0.004227536690956
U2 snRNP-selective component synthesis - VDJ recombination	U2 snRNP-selective component synthesis	VDJ recombination	TME vs TME	6.295321	0.00171572466872501	0.0272539659575619	0.00203875459150301
U2 snRNP-selective component synthesis - Vesicle biogenesis at cis-Golgi	U2 snRNP-selective component synthesis	Vesicle biogenesis at cis-Golgi	FME vs FME	5.845007	0.00260622668294303	0.0445889394728565	0.00213022039287373
U2 snRNP-selective component synthesis - Vesicle biogenesis at cis-Golgi	U2 snRNP-selective component synthesis	Vesicle biogenesis at cis-Golgi	TME vs TME	6.295321	0.000923722661232264	0.0146731619719385	0.00131670527329798
U2 snRNP-selective component synthesis - Vesicle tethering at cis-Golgi	U2 snRNP-selective component synthesis	Vesicle tethering at cis-Golgi	FME vs FME	5.845007	0.0105095342085219	0.179803617152185	0.00861601850938327
U2 snRNP-selective component synthesis - Vesicle tethering at cis-Golgi	U2 snRNP-selective component synthesis	Vesicle tethering at cis-Golgi	TME vs TME	6.295321	0.00792027609844689	0.125812106742029	0.00710482768350787
U2 snRNP-selective component synthesis - Vesicle tethering at cis-Golgi	U2 snRNP-selective component synthesis	Vesicle tethering at cis-Golgi	IME vs IME	5.823427	0.0150532806752199	0.258495215087121	0.0165293092658368
U2 snRNP-selective component synthesis - Vesicle tethering at Trans-Golgi Network	U2 snRNP-selective component synthesis	Vesicle tethering at Trans-Golgi Network	TME vs TME	6.295321	0.00450279308467661	0.071526027270399	0.00473485765340205
U2 snRNP-selective component synthesis - Vesicle tethering at Trans-Golgi Network	U2 snRNP-selective component synthesis	Vesicle tethering at Trans-Golgi Network	FME vs FME	5.845007	0.00640080248659795	0.109508891348751	0.00638527248855323
U2 snRNP-selective component synthesis - Viral RNA-activated RIG-I-like signaling	U2 snRNP-selective component synthesis	Viral RNA-activated RIG-I-like signaling	TME vs TME	6.295321	0.0761163514989915	1.20909402911885	0.0853635195177936
U2 snRNP-selective component synthesis - Viral RNA-activated RIG-I-like signaling	U2 snRNP-selective component synthesis	Viral RNA-activated RIG-I-like signaling	FME vs FME	5.845007	0.130866861859385	2.23895128564238	0.101451836409401
U2 snRNP-selective component synthesis - Viral RNA-activated RIG-I-like signaling	U2 snRNP-selective component synthesis	Viral RNA-activated RIG-I-like signaling	IME vs IME	5.823427	0.205871185785995	3.53522382251164	0.269850767144515
U2 snRNP-selective component synthesis - Z-disc organization	U2 snRNP-selective component synthesis	Z-disc organization	IME vs IME	5.823427	0.182996609587551	3.1424211755659	0.219647273883848
U2 snRNP-selective component synthesis - Z-disc organization	U2 snRNP-selective component synthesis	Z-disc organization	FME vs FME	5.845007	0.178400519614926	3.05218652817007	0.286508629909139
U2 snRNP-selective component synthesis - Z-disc organization	U2 snRNP-selective component synthesis	Z-disc organization	GME vs GME	5.908042	0.205956094678781	3.48602972684006	0.190127088173543
U2 snRNP-selective component synthesis - Z-disc organization	U2 snRNP-selective component synthesis	Z-disc organization	TME vs TME	6.295321	0.153389885993364	2.43656969401975	0.125244119496695
U4-U6 di-snRNP-selective component synthesis - Abscission checkpoint	U4-U6 di-snRNP-selective component synthesis	Abscission checkpoint	IME vs IME	5.769835	0.0192903566011593	0.334331161996964	0.0405874944545375
U4-U6 di-snRNP-selective component synthesis - Actin biosynthesis and recycling	U4-U6 di-snRNP-selective component synthesis	Actin biosynthesis and recycling	FME vs FME	6.2288	0.0145861111506396	0.234172095871975	0.032839811896977
U4-U6 di-snRNP-selective component synthesis - Actin filament bundling and crosslinking	U4-U6 di-snRNP-selective component synthesis	Actin filament bundling and crosslinking	TME vs TME	6.10864	0.000815017401696764	0.0133420438296207	0.000750461545871238
U4-U6 di-snRNP-selective component synthesis - Actin filament bundling and crosslinking	U4-U6 di-snRNP-selective component synthesis	Actin filament bundling and crosslinking	FME vs FME	6.2288	0.0038219715629538	0.0613596785336943	0.00936458024227144
U4-U6 di-snRNP-selective component synthesis - Activation of pro-MMPs	U4-U6 di-snRNP-selective component synthesis	Activation of pro-MMPs	FME vs FME	6.2288	0.0108335698656509	0.173927082758018	0.00884081400587437
U4-U6 di-snRNP-selective component synthesis - Adrenergic receptor signaling	U4-U6 di-snRNP-selective component synthesis	Adrenergic receptor signaling	FME vs FME	6.2288	0.0192967586991979	0.309798984901386	0.0220933008997553
U4-U6 di-snRNP-selective component synthesis - alpha and beta tubulin biogenesis and heterodimer assembly	U4-U6 di-snRNP-selective component synthesis	alpha and beta tubulin biogenesis and heterodimer assembly	TME vs TME	6.10864	0.000664633359337789	0.0108802184989567	0.000681098551991006
U4-U6 di-snRNP-selective component synthesis - Aspartate and arginine metabolism	U4-U6 di-snRNP-selective component synthesis	Aspartate and arginine metabolism	TME vs TME	6.10864	0.169337884948712	2.77210459346925	0.167983885726072
U4-U6 di-snRNP-selective component synthesis - Aspartate and arginine metabolism	U4-U6 di-snRNP-selective component synthesis	Aspartate and arginine metabolism	FME vs FME	6.2288	0.0387724277735113	0.622470278746627	0.0275104561632832
U4-U6 di-snRNP-selective component synthesis - Aspartate and arginine metabolism	U4-U6 di-snRNP-selective component synthesis	Aspartate and arginine metabolism	IME vs IME	5.769835	0.0779766413076549	1.35145355972538	0.116902102085355
U4-U6 di-snRNP-selective component synthesis - Assembly of core replication fork machinery	U4-U6 di-snRNP-selective component synthesis	Assembly of core replication fork machinery	IME vs IME	5.769835	0.0712698596155149	1.2352148523363	0.099175855595021
U4-U6 di-snRNP-selective component synthesis - Assembly of core replication fork machinery	U4-U6 di-snRNP-selective component synthesis	Assembly of core replication fork machinery	FME vs FME	6.2288	0.0290357504551573	0.466153210343642	0.0249159827946208
U4-U6 di-snRNP-selective component synthesis - Base excision repair	U4-U6 di-snRNP-selective component synthesis	Base excision repair	TME vs TME	6.10864	0.0114136272204495	0.18684400396011	0.0118559271219349
U4-U6 di-snRNP-selective component synthesis - Bone morphogenetic protein receptor signaling	U4-U6 di-snRNP-selective component synthesis	Bone morphogenetic protein receptor signaling	TME vs TME	6.10864	0.080262118064794	1.3139114512761	0.0792695749254232
U4-U6 di-snRNP-selective component synthesis - Bone morphogenetic protein receptor signaling	U4-U6 di-snRNP-selective component synthesis	Bone morphogenetic protein receptor signaling	FME vs FME	6.2288	0.0902776602310914	1.44935882418569	0.076145135823497
U4-U6 di-snRNP-selective component synthesis - Carrier-mediated bicarbonate transmembrane transport	U4-U6 di-snRNP-selective component synthesis	Carrier-mediated bicarbonate transmembrane transport	TME vs TME	6.10864	0.023263998593649	0.380837621678392	0.0201114405924899
U4-U6 di-snRNP-selective component synthesis - Carrier-mediated potassium transmembrane transport	U4-U6 di-snRNP-selective component synthesis	Carrier-mediated potassium transmembrane transport	TME vs TME	6.10864	0.000820733519576436	0.0134356181448771	0.00219522512547222
U4-U6 di-snRNP-selective component synthesis - Carrier-mediated potassium transmembrane transport	U4-U6 di-snRNP-selective component synthesis	Carrier-mediated potassium transmembrane transport	FME vs FME	6.2288	0.0174165519540514	0.279613286353198	0.0101426186751885
U4-U6 di-snRNP-selective component synthesis - Carrier-mediated zinc transmembrane transport	U4-U6 di-snRNP-selective component synthesis	Carrier-mediated zinc transmembrane transport	TME vs TME	6.10864	0.0865705197071466	1.41718160358437	0.0879228210911808
U4-U6 di-snRNP-selective component synthesis - Carrier-mediated zinc transmembrane transport	U4-U6 di-snRNP-selective component synthesis	Carrier-mediated zinc transmembrane transport	FME vs FME	6.2288	0.0647375624689367	1.03932642007387	0.0579500256380698
U4-U6 di-snRNP-selective component synthesis - Catalytic spliceosome activation	U4-U6 di-snRNP-selective component synthesis	Catalytic spliceosome activation	TME vs TME	6.10864	0.120012724900873	1.96463907691557	0.116040229160189
U4-U6 di-snRNP-selective component synthesis - Catalytic spliceosome activation	U4-U6 di-snRNP-selective component synthesis	Catalytic spliceosome activation	FME vs FME	6.2288	0.135780986459496	2.17989002348924	0.20954117135191
U4-U6 di-snRNP-selective component synthesis - Catecholamine metabolism	U4-U6 di-snRNP-selective component synthesis	Catecholamine metabolism	TME vs TME	6.10864	0.0105632011404667	0.172922310988449	0.0103748589241802
U4-U6 di-snRNP-selective component synthesis - Cellular urate import and export	U4-U6 di-snRNP-selective component synthesis	Cellular urate import and export	TME vs TME	6.10864	0.00697310475895619	0.114151512751558	0.00663880722897918
U4-U6 di-snRNP-selective component synthesis - Centriole duplication	U4-U6 di-snRNP-selective component synthesis	Centriole duplication	FME vs FME	6.2288	0.053463680178409	0.858330360375597	0.0703735211651965
U4-U6 di-snRNP-selective component synthesis - Centriole duplication	U4-U6 di-snRNP-selective component synthesis	Centriole duplication	TME vs TME	6.10864	0.00578133512254499	0.0946419382434479	0.00529900879334533
U4-U6 di-snRNP-selective component synthesis - Centrosomal distal appendage organization for ciliogenesis	U4-U6 di-snRNP-selective component synthesis	Centrosomal distal appendage organization for ciliogenesis	FME vs FME	6.2288	0.0156801892267977	0.251736925420822	0.0111168196033564
U4-U6 di-snRNP-selective component synthesis - Centrosomal subdistal appendage organization for microtubule anchoring	U4-U6 di-snRNP-selective component synthesis	Centrosomal subdistal appendage organization for microtubule anchoring	TME vs TME	6.10864	0.0288610593657611	0.472462941558806	0.0347067644505488
U4-U6 di-snRNP-selective component synthesis - Centrosomal subdistal appendage organization for microtubule anchoring	U4-U6 di-snRNP-selective component synthesis	Centrosomal subdistal appendage organization for microtubule anchoring	FME vs FME	6.2288	0.0748962332052395	1.20241836370609	0.0976087765136494
U4-U6 di-snRNP-selective component synthesis - Centrosomal subdistal appendage organization for microtubule anchoring	U4-U6 di-snRNP-selective component synthesis	Centrosomal subdistal appendage organization for microtubule anchoring	IME vs IME	5.769835	0.180144486436915	3.12217740309583	0.250680774025509
U4-U6 di-snRNP-selective component synthesis - Chaperone-mediated autophagy	U4-U6 di-snRNP-selective component synthesis	Chaperone-mediated autophagy	TME vs TME	6.10864	0.0012383489204002	0.0202720893295602	0.00139568377840437
U4-U6 di-snRNP-selective component synthesis - Chemically and physiologically gated channel-mediated sodium transmembrane movement	U4-U6 di-snRNP-selective component synthesis	Chemically and physiologically gated channel-mediated sodium transmembrane movement	FME vs FME	6.2288	0.0404028779806532	0.648646271667439	0.0244051830365589
U4-U6 di-snRNP-selective component synthesis - Chemically and physiologically gated channel-mediated sodium transmembrane movement	U4-U6 di-snRNP-selective component synthesis	Chemically and physiologically gated channel-mediated sodium transmembrane movement	TME vs TME	6.10864	0.0703822536700346	1.15217553801687	0.0723327633871149
U4-U6 di-snRNP-selective component synthesis - Chondroitin sulfate and dermatan sulfate chain biosynthesis	U4-U6 di-snRNP-selective component synthesis	Chondroitin sulfate and dermatan sulfate chain biosynthesis	TME vs TME	6.10864	0.00162942292746849	0.0266740710934684	0.00162421004857024
U4-U6 di-snRNP-selective component synthesis - Classical complement pathway	U4-U6 di-snRNP-selective component synthesis	Classical complement pathway	FME vs FME	6.2288	0.00311807942771935	0.0500590724383936	0.00254418107754893
U4-U6 di-snRNP-selective component synthesis - Classical non-homologous end joining DSB repair	U4-U6 di-snRNP-selective component synthesis	Classical non-homologous end joining DSB repair	TME vs TME	6.10864	0.00955003349050699	0.156336496790649	0.00849375585545065
U4-U6 di-snRNP-selective component synthesis - Cobalamin metabolism	U4-U6 di-snRNP-selective component synthesis	Cobalamin metabolism	TME vs TME	6.10864	0.102856024761627	1.68377949679749	0.0948689714390058
U4-U6 di-snRNP-selective component synthesis - Cobalamin metabolism	U4-U6 di-snRNP-selective component synthesis	Cobalamin metabolism	FME vs FME	6.2288	0.161250546072492	2.58878997591076	0.22340597251887
U4-U6 di-snRNP-selective component synthesis - Cobalamin metabolism	U4-U6 di-snRNP-selective component synthesis	Cobalamin metabolism	GME vs GME	5	1.98779083051013	39.7558166102026	1.98779083051013
U4-U6 di-snRNP-selective component synthesis - Collagen fiber crosslinking	U4-U6 di-snRNP-selective component synthesis	Collagen fiber crosslinking	TME vs TME	6.10864	0.0222751381992178	0.364649723485777	0.0169364875493873
U4-U6 di-snRNP-selective component synthesis - Collagen fiber crosslinking	U4-U6 di-snRNP-selective component synthesis	Collagen fiber crosslinking	FME vs FME	6.2288	0.0585113258841686	0.939367571866	0.0434459752489984
U4-U6 di-snRNP-selective component synthesis - Collagen fiber crosslinking	U4-U6 di-snRNP-selective component synthesis	Collagen fiber crosslinking	IME vs IME	5.769835	0.0968601091242982	1.67873272144348	0.0573490704910536
U4-U6 di-snRNP-selective component synthesis - COP9 signalosome-mediated regulation of cullin-RING ubiquitin ligases	U4-U6 di-snRNP-selective component synthesis	COP9 signalosome-mediated regulation of cullin-RING ubiquitin ligases	TME vs TME	6.10864	0.462835852378908	7.57674157079749	0.429685829831292
U4-U6 di-snRNP-selective component synthesis - COP9 signalosome-mediated regulation of cullin-RING ubiquitin ligases	U4-U6 di-snRNP-selective component synthesis	COP9 signalosome-mediated regulation of cullin-RING ubiquitin ligases	FME vs FME	6.2288	0.0481486623510616	0.773000634626711	0.0310959146693464
U4-U6 di-snRNP-selective component synthesis - Cytosolic Dicer-mediated microRNA and endogenous siRNA processing	U4-U6 di-snRNP-selective component synthesis	Cytosolic Dicer-mediated microRNA and endogenous siRNA processing	IME vs IME	5.769835	0.0387890407386785	0.672272956433091	0.0312538467073199
U4-U6 di-snRNP-selective component synthesis - Cytosolic Dicer-mediated microRNA and endogenous siRNA processing	U4-U6 di-snRNP-selective component synthesis	Cytosolic Dicer-mediated microRNA and endogenous siRNA processing	FME vs FME	6.2288	0.0348331182222369	0.559226802512047	0.0284594082804491
U4-U6 di-snRNP-selective component synthesis - Cytosolic mRNA decapping and 5' degradation	U4-U6 di-snRNP-selective component synthesis	Cytosolic mRNA decapping and 5' degradation	FME vs FME	6.2288	0.0191087296644635	0.306780280827778	0.0386893931576623
U4-U6 di-snRNP-selective component synthesis - Cytosolic mRNA decapping and 5' degradation	U4-U6 di-snRNP-selective component synthesis	Cytosolic mRNA decapping and 5' degradation	TME vs TME	6.10864	0.00436513769507565	0.0714584232542526	0.00710245237402643
U4-U6 di-snRNP-selective component synthesis - Cytosolic protein acetylation and deacetylation	U4-U6 di-snRNP-selective component synthesis	Cytosolic protein acetylation and deacetylation	FME vs FME	6.2288	0.0289816892286521	0.465285286701391	0.0168762583725736
U4-U6 di-snRNP-selective component synthesis - Cytosolic protein polyubiquitination	U4-U6 di-snRNP-selective component synthesis	Cytosolic protein polyubiquitination	FME vs FME	6.2288	0.0124662981186635	0.200139648468556	0.00910427416855154
U4-U6 di-snRNP-selective component synthesis - Cytosolic Sm core assembly onto U snRNAs	U4-U6 di-snRNP-selective component synthesis	Cytosolic Sm core assembly onto U snRNAs	TME vs TME	6.10864	0.0715198948926082	1.17079901651237	0.0655641006053041
U4-U6 di-snRNP-selective component synthesis - Cytosolic Sm core assembly onto U snRNAs	U4-U6 di-snRNP-selective component synthesis	Cytosolic Sm core assembly onto U snRNAs	FME vs FME	6.2288	0.0580622913998222	0.932158566996078	0.0469784326767642
U4-U6 di-snRNP-selective component synthesis - Degradation of pre-mRNA by nuclear exosome	U4-U6 di-snRNP-selective component synthesis	Degradation of pre-mRNA by nuclear exosome	FME vs FME	6.2288	0.0038219686272295	0.0613596314022344	0.00179801316308397
U4-U6 di-snRNP-selective component synthesis - DNA damage-induced G1-S arrest	U4-U6 di-snRNP-selective component synthesis	DNA damage-induced G1-S arrest	FME vs FME	6.2288	0.0750841366637754	1.205435051722	0.0597613992460207
U4-U6 di-snRNP-selective component synthesis - DNA damage-induced G1-S arrest	U4-U6 di-snRNP-selective component synthesis	DNA damage-induced G1-S arrest	GME vs GME	5	1.80732550169392	36.1465100338784	1.80732550169392
U4-U6 di-snRNP-selective component synthesis - DNA damage-induced G1-S arrest	U4-U6 di-snRNP-selective component synthesis	DNA damage-induced G1-S arrest	IME vs IME	5.769835	0.0193731772270844	0.335766569163112	0.0160238416387715
U4-U6 di-snRNP-selective component synthesis - DNA damage-induced G1-S arrest	U4-U6 di-snRNP-selective component synthesis	DNA damage-induced G1-S arrest	TME vs TME	6.10864	0.0577733784682124	0.945765018149811	0.0765952430002621
U4-U6 di-snRNP-selective component synthesis - DNA damage-induced G2-M arrest	U4-U6 di-snRNP-selective component synthesis	DNA damage-induced G2-M arrest	FME vs FME	6.2288	0.0970635290789027	1.55830226455805	0.0979517542084289
U4-U6 di-snRNP-selective component synthesis - DNA damage-induced G2-M arrest	U4-U6 di-snRNP-selective component synthesis	DNA damage-induced G2-M arrest	IME vs IME	5.769835	0.547284046100975	9.48526327731768	0.899592680186243
U4-U6 di-snRNP-selective component synthesis - DNA damage-induced G2-M arrest	U4-U6 di-snRNP-selective component synthesis	DNA damage-induced G2-M arrest	GME vs GME	5	1.20488366779595	24.097673355919	1.20488366779595
U4-U6 di-snRNP-selective component synthesis - DNA damage-induced G2-M arrest	U4-U6 di-snRNP-selective component synthesis	DNA damage-induced G2-M arrest	TME vs TME	6.10864	0.0884136141186536	1.44735353165518	0.0967757360058865
U4-U6 di-snRNP-selective component synthesis - DNA end protection and promotion of NHEJ	U4-U6 di-snRNP-selective component synthesis	DNA end protection and promotion of NHEJ	TME vs TME	6.10864	0.011505891065551	0.188354386760122	0.00792414303813019
U4-U6 di-snRNP-selective component synthesis - DNA end protection and promotion of NHEJ	U4-U6 di-snRNP-selective component synthesis	DNA end protection and promotion of NHEJ	FME vs FME	6.2288	0.0230312473290004	0.369754172436932	0.0168199723872334
U4-U6 di-snRNP-selective component synthesis - DNA end resection and promotion of resection-dependent DSB repair	U4-U6 di-snRNP-selective component synthesis	DNA end resection and promotion of resection-dependent DSB repair	IME vs IME	5.769835	0.0836093519965705	1.44907698622568	0.068138904451821
U4-U6 di-snRNP-selective component synthesis - DNA end resection and promotion of resection-dependent DSB repair	U4-U6 di-snRNP-selective component synthesis	DNA end resection and promotion of resection-dependent DSB repair	TME vs TME	6.10864	0.041090486389039	0.672661797455663	0.0521745710296763
U4-U6 di-snRNP-selective component synthesis - DNA end resection and promotion of resection-dependent DSB repair	U4-U6 di-snRNP-selective component synthesis	DNA end resection and promotion of resection-dependent DSB repair	FME vs FME	6.2288	0.108688389214658	1.74493308301914	0.0862014784860464
U4-U6 di-snRNP-selective component synthesis - Early endosome dynamics	U4-U6 di-snRNP-selective component synthesis	Early endosome dynamics	FME vs FME	6.2288	0.0290347048097366	0.466136423074083	0.0205848010465919
U4-U6 di-snRNP-selective component synthesis - Endogenous control of complement activity	U4-U6 di-snRNP-selective component synthesis	Endogenous control of complement activity	FME vs FME	6.2288	0.0187084292998964	0.300353675793654	0.0152648975134899
U4-U6 di-snRNP-selective component synthesis - Endogenous control of complement activity	U4-U6 di-snRNP-selective component synthesis	Endogenous control of complement activity	TME vs TME	6.10864	0.00247315440959979	0.0404861717818595	0.00232484987909293
U4-U6 di-snRNP-selective component synthesis - Endoplasmic reticulum tubulus maintenance	U4-U6 di-snRNP-selective component synthesis	Endoplasmic reticulum tubulus maintenance	TME vs TME	6.10864	0.0142485959123864	0.233253168310072	0.0171125068575906
U4-U6 di-snRNP-selective component synthesis - Endoplasmic reticulum tubulus maintenance	U4-U6 di-snRNP-selective component synthesis	Endoplasmic reticulum tubulus maintenance	FME vs FME	6.2288	0.0290357504551573	0.466153210343642	0.0212051268401512
U4-U6 di-snRNP-selective component synthesis - Endoplasmic reticulum-endosome and lysosome contact site formation	U4-U6 di-snRNP-selective component synthesis	Endoplasmic reticulum-endosome and lysosome contact site formation	TME vs TME	6.10864	0.00244490786145263	0.0400237685465049	0.00212442078778304
U4-U6 di-snRNP-selective component synthesis - Endosomal recycling to plasma membrane	U4-U6 di-snRNP-selective component synthesis	Endosomal recycling to plasma membrane	TME vs TME	6.10864	0.00743086565613008	0.121645176004472	0.00930336361573889
U4-U6 di-snRNP-selective component synthesis - Endosomal sorting for retrograde clathrin-independent transport to the TGN	U4-U6 di-snRNP-selective component synthesis	Endosomal sorting for retrograde clathrin-independent transport to the TGN	TME vs TME	6.10864	0.000664633359337789	0.0108802184989567	0.000681098551991006
U4-U6 di-snRNP-selective component synthesis - Epidermal growth factor induced EGF receptor signaling	U4-U6 di-snRNP-selective component synthesis	Epidermal growth factor induced EGF receptor signaling	IME vs IME	5.769835	0.0360999454670631	0.62566685342172	0.0213741068023889
U4-U6 di-snRNP-selective component synthesis - Epidermal growth factor induced EGF receptor signaling	U4-U6 di-snRNP-selective component synthesis	Epidermal growth factor induced EGF receptor signaling	TME vs TME	6.10864	0.00123834684714103	0.0202720553897761	0.0013090535164586
U4-U6 di-snRNP-selective component synthesis - Eukaryotic kinetochore assembly	U4-U6 di-snRNP-selective component synthesis	Eukaryotic kinetochore assembly	TME vs TME	6.10864	0.00408415237292789	0.0668586214883385	0.00367799928554903
U4-U6 di-snRNP-selective component synthesis - Excitatory postsynaptic machinery organization	U4-U6 di-snRNP-selective component synthesis	Excitatory postsynaptic machinery organization	TME vs TME	6.10864	0.0275355656956081	0.450764270332586	0.0304468025349255
U4-U6 di-snRNP-selective component synthesis - Excitatory postsynaptic machinery organization	U4-U6 di-snRNP-selective component synthesis	Excitatory postsynaptic machinery organization	IME vs IME	5.769835	0.144343998959446	2.50170061120072	0.116303603561447
U4-U6 di-snRNP-selective component synthesis - Excitatory postsynaptic machinery organization	U4-U6 di-snRNP-selective component synthesis	Excitatory postsynaptic machinery organization	FME vs FME	6.2288	0.0201526739488856	0.32354023956743	0.0219509129311815
U4-U6 di-snRNP-selective component synthesis - Extrinsic apoptosis pathway	U4-U6 di-snRNP-selective component synthesis	Extrinsic apoptosis pathway	IME vs IME	5.769835	0.0477770253538218	0.828048373265515	0.0664843089745442
U4-U6 di-snRNP-selective component synthesis - Extrinsic apoptosis pathway	U4-U6 di-snRNP-selective component synthesis	Extrinsic apoptosis pathway	TME vs TME	6.10864	0.0191490257018719	0.313474460394361	0.0175021807417645
U4-U6 di-snRNP-selective component synthesis - Extrinsic apoptosis pathway	U4-U6 di-snRNP-selective component synthesis	Extrinsic apoptosis pathway	FME vs FME	6.2288	0.05389089312094	0.865189032238367	0.0524676387824779
U4-U6 di-snRNP-selective component synthesis - Fanconi anemia interstrand cross-link repair pathway	U4-U6 di-snRNP-selective component synthesis	Fanconi anemia interstrand cross-link repair pathway	FME vs FME	6.2288	0.0328601793565565	0.527552340112013	0.0652189913103645
U4-U6 di-snRNP-selective component synthesis - Fanconi anemia interstrand cross-link repair pathway	U4-U6 di-snRNP-selective component synthesis	Fanconi anemia interstrand cross-link repair pathway	TME vs TME	6.10864	0.0357589262950203	0.585382791747856	0.0386605752132281
U4-U6 di-snRNP-selective component synthesis - Farnesyl pyrophosphate biosynthesis in the mevalonate pathway	U4-U6 di-snRNP-selective component synthesis	Farnesyl pyrophosphate biosynthesis in the mevalonate pathway	TME vs TME	6.10864	0.00133749273486131	0.0218950989919577	0.00236771746775001
U4-U6 di-snRNP-selective component synthesis - Fatty acid activation	U4-U6 di-snRNP-selective component synthesis	Fatty acid activation	TME vs TME	6.10864	0.00493564856017801	0.080797832390332	0.00396449821745151
U4-U6 di-snRNP-selective component synthesis - Folate cycle	U4-U6 di-snRNP-selective component synthesis	Folate cycle	TME vs TME	6.10864	0.152607090453137	2.49821719793682	0.146124481395056
U4-U6 di-snRNP-selective component synthesis - Folate cycle	U4-U6 di-snRNP-selective component synthesis	Folate cycle	FME vs FME	6.2288	0.0462883246945698	0.743133923510147	0.032546003685316
U4-U6 di-snRNP-selective component synthesis - Fusion of late endosomes with lysosomes	U4-U6 di-snRNP-selective component synthesis	Fusion of late endosomes with lysosomes	FME vs FME	6.2288	0.0173757498665758	0.278958230989816	0.0101188573695346
U4-U6 di-snRNP-selective component synthesis - Glutamate and glutamine metabolism	U4-U6 di-snRNP-selective component synthesis	Glutamate and glutamine metabolism	TME vs TME	6.10864	0.0271780811339136	0.444912156401508	0.0272809110704514
U4-U6 di-snRNP-selective component synthesis - Glutamate and glutamine metabolism	U4-U6 di-snRNP-selective component synthesis	Glutamate and glutamine metabolism	FME vs FME	6.2288	0.0325858662326906	0.523148391830154	0.0333483405210978
U4-U6 di-snRNP-selective component synthesis - Glutathione biosynthesis, regeneration and glutathione-dependent peroxide detoxification	U4-U6 di-snRNP-selective component synthesis	Glutathione biosynthesis, regeneration and glutathione-dependent peroxide detoxification	TME vs TME	6.10864	0.00577034089343743	0.0944619598941261	0.00674984041624506
U4-U6 di-snRNP-selective component synthesis - Glutathione biosynthesis, regeneration and glutathione-dependent peroxide detoxification	U4-U6 di-snRNP-selective component synthesis	Glutathione biosynthesis, regeneration and glutathione-dependent peroxide detoxification	IME vs IME	5.769835	0.057871311733426	1.00299767900413	0.0466291785314627
U4-U6 di-snRNP-selective component synthesis - Glycerol-3-phosphate pathway	U4-U6 di-snRNP-selective component synthesis	Glycerol-3-phosphate pathway	FME vs FME	6.2288	0.0290275865900856	0.466022143921995	0.0236846785616612
U4-U6 di-snRNP-selective component synthesis - gp130 receptor signaling	U4-U6 di-snRNP-selective component synthesis	gp130 receptor signaling	TME vs TME	6.10864	0.00686044003753809	0.112307162375624	0.00690034657969524
U4-U6 di-snRNP-selective component synthesis - gp130 receptor signaling	U4-U6 di-snRNP-selective component synthesis	gp130 receptor signaling	FME vs FME	6.2288	0.0750880308802337	1.20549757125311	0.0450818660932621
U4-U6 di-snRNP-selective component synthesis - HIF-1 receptor signaling pathway	U4-U6 di-snRNP-selective component synthesis	HIF-1 receptor signaling pathway	FME vs FME	6.2288	0.0838847198374894	1.34672363682879	0.0658106786141602
U4-U6 di-snRNP-selective component synthesis - HIF-1 receptor signaling pathway	U4-U6 di-snRNP-selective component synthesis	HIF-1 receptor signaling pathway	TME vs TME	6.10864	0.0822520848158397	1.34648771720203	0.0752683170065384
U4-U6 di-snRNP-selective component synthesis - Histone ubiquitination and deubiquitination	U4-U6 di-snRNP-selective component synthesis	Histone ubiquitination and deubiquitination	TME vs TME	6.10864	0.00327815963949577	0.0536643137920618	0.00284933580870908
U4-U6 di-snRNP-selective component synthesis - Immunoproteasome organization	U4-U6 di-snRNP-selective component synthesis	Immunoproteasome organization	TME vs TME	6.10864	0.0412707677308218	0.675613049243319	0.0412986043969277
U4-U6 di-snRNP-selective component synthesis - Immunoproteasome organization	U4-U6 di-snRNP-selective component synthesis	Immunoproteasome organization	IME vs IME	5.769835	0.388214238768621	6.72834205374305	0.229854435908201
U4-U6 di-snRNP-selective component synthesis - Immunoproteasome organization	U4-U6 di-snRNP-selective component synthesis	Immunoproteasome organization	FME vs FME	6.2288	0.166337569802535	2.6704593802031	0.241919989558271
U4-U6 di-snRNP-selective component synthesis - Induction of canonical mitophagy	U4-U6 di-snRNP-selective component synthesis	Induction of canonical mitophagy	TME vs TME	6.10864	0.0115189092720671	0.188567498138553	0.0139789189436929
U4-U6 di-snRNP-selective component synthesis - Induction of lysophagy	U4-U6 di-snRNP-selective component synthesis	Induction of lysophagy	TME vs TME	6.10864	0.0020510574513235	0.0335763363526436	0.00150427118456995
U4-U6 di-snRNP-selective component synthesis - Inhibition of fibrinolysis	U4-U6 di-snRNP-selective component synthesis	Inhibition of fibrinolysis	TME vs TME	6.10864	0.00619681762220275	0.101443493289185	0.00574627484164055
U4-U6 di-snRNP-selective component synthesis - Inhibition of fibrinolysis	U4-U6 di-snRNP-selective component synthesis	Inhibition of fibrinolysis	FME vs FME	6.2288	0.00383854122150007	0.0616256954061554	0.00223539423769875
U4-U6 di-snRNP-selective component synthesis - Initiation of miRNA- and siRNA-mediated mRNA silencing	U4-U6 di-snRNP-selective component synthesis	Initiation of miRNA- and siRNA-mediated mRNA silencing	FME vs FME	6.2288	0.0347779685874272	0.558341405065354	0.0529001029555511
U4-U6 di-snRNP-selective component synthesis - Initiation of RNA polymerase III-mediated 5S rRNA and tRNA transcription	U4-U6 di-snRNP-selective component synthesis	Initiation of RNA polymerase III-mediated 5S rRNA and tRNA transcription	FME vs FME	6.2288	0.0280516488725652	0.450353993693876	0.0186512312548445
U4-U6 di-snRNP-selective component synthesis - Initiation of RNA polymerase III-mediated 5S rRNA and tRNA transcription	U4-U6 di-snRNP-selective component synthesis	Initiation of RNA polymerase III-mediated 5S rRNA and tRNA transcription	TME vs TME	6.10864	0.0378437628190583	0.619512100181516	0.0345858709954084
U4-U6 di-snRNP-selective component synthesis - Integrator-mediated nuclear snRNA processing	U4-U6 di-snRNP-selective component synthesis	Integrator-mediated nuclear snRNA processing	TME vs TME	6.10864	0.0385193792847449	0.630572114947382	0.0328836704022218
U4-U6 di-snRNP-selective component synthesis - Integrator-mediated nuclear snRNA processing	U4-U6 di-snRNP-selective component synthesis	Integrator-mediated nuclear snRNA processing	FME vs FME	6.2288	0.0422975107336399	0.679063571939769	0.0274582134153485
U4-U6 di-snRNP-selective component synthesis - Integrin-extracellular matrix interaction and signaling	U4-U6 di-snRNP-selective component synthesis	Integrin-extracellular matrix interaction and signaling	TME vs TME	6.10864	0.0032598771486035	0.0533650247286731	0.00334063521547372
U4-U6 di-snRNP-selective component synthesis - Integrin-extracellular matrix interaction and signaling	U4-U6 di-snRNP-selective component synthesis	Integrin-extracellular matrix interaction and signaling	FME vs FME	6.2288	0.00764394312590761	0.122719357067389	0.0187291604845429
U4-U6 di-snRNP-selective component synthesis - Integrin-extracellular matrix interaction and signaling	U4-U6 di-snRNP-selective component synthesis	Integrin-extracellular matrix interaction and signaling	IME vs IME	5.769835	0.0360999454670631	0.62566685342172	0.0213741068023889
U4-U6 di-snRNP-selective component synthesis - Interaction of integrin with complement and coagulation factors	U4-U6 di-snRNP-selective component synthesis	Interaction of integrin with complement and coagulation factors	TME vs TME	6.10864	0.00407499077939204	0.0667086438531985	0.00393760104726688
U4-U6 di-snRNP-selective component synthesis - Interaction of integrin with complement and coagulation factors	U4-U6 di-snRNP-selective component synthesis	Interaction of integrin with complement and coagulation factors	IME vs IME	5.769835	0.0192904372444753	0.334332559668044	0.0155430595104876
U4-U6 di-snRNP-selective component synthesis - Interaction of integrin with complement and coagulation factors	U4-U6 di-snRNP-selective component synthesis	Interaction of integrin with complement and coagulation factors	FME vs FME	6.2288	0.0107524848762355	0.172625307273171	0.00635611090847695
U4-U6 di-snRNP-selective component synthesis - Interphase pericentriolar material organization for microtubule nucleation sites	U4-U6 di-snRNP-selective component synthesis	Interphase pericentriolar material organization for microtubule nucleation sites	TME vs TME	6.10864	0.000820733519576436	0.0134356181448771	0.00219522512547222
U4-U6 di-snRNP-selective component synthesis - Intrinsic apoptosis pathway	U4-U6 di-snRNP-selective component synthesis	Intrinsic apoptosis pathway	FME vs FME	6.2288	0.0155171673399765	0.249119697530834	0.0126611539053719
U4-U6 di-snRNP-selective component synthesis - Inward rectifier potassium flux	U4-U6 di-snRNP-selective component synthesis	Inward rectifier potassium flux	TME vs TME	6.10864	0.148622958535794	2.43299593695084	0.14791428152161
U4-U6 di-snRNP-selective component synthesis - Inward rectifier potassium flux	U4-U6 di-snRNP-selective component synthesis	Inward rectifier potassium flux	IME vs IME	5.769835	0.077161426404637	1.33732464798785	0.16234997781815
U4-U6 di-snRNP-selective component synthesis - Inward rectifier potassium flux	U4-U6 di-snRNP-selective component synthesis	Inward rectifier potassium flux	FME vs FME	6.2288	0.131476516738711	2.11078409897492	0.117783434313412
U4-U6 di-snRNP-selective component synthesis - LINC complex-mediated nuclear-cytoskeletal coupling	U4-U6 di-snRNP-selective component synthesis	LINC complex-mediated nuclear-cytoskeletal coupling	TME vs TME	6.10864	0.00899012611382776	0.147170669478705	0.00971889356883347
U4-U6 di-snRNP-selective component synthesis - Lysine metabolism	U4-U6 di-snRNP-selective component synthesis	Lysine metabolism	TME vs TME	6.10864	0.0924997030783121	1.51424385556483	0.0956744276094985
U4-U6 di-snRNP-selective component synthesis - m6A methylation and demethylation of mRNA	U4-U6 di-snRNP-selective component synthesis	m6A methylation and demethylation of mRNA	TME vs TME	6.10864	0.0222110112541542	0.363599948953457	0.0227653402996572
U4-U6 di-snRNP-selective component synthesis - m6A methylation and demethylation of mRNA	U4-U6 di-snRNP-selective component synthesis	m6A methylation and demethylation of mRNA	FME vs FME	6.2288	0.0988760210321557	1.58740083888406	0.0689169281168163
U4-U6 di-snRNP-selective component synthesis - Metaphase to anaphase transition and spindle assembly checkpoint	U4-U6 di-snRNP-selective component synthesis	Metaphase to anaphase transition and spindle assembly checkpoint	TME vs TME	6.10864	0.00132259847277423	0.0216512761028243	0.00130574186478884
U4-U6 di-snRNP-selective component synthesis - MICOS-dependent maintenance of mitochondrial cristae architecture	U4-U6 di-snRNP-selective component synthesis	MICOS-dependent maintenance of mitochondrial cristae architecture	TME vs TME	6.10864	0.00885362700816574	0.144936144121755	0.015923067329994
U4-U6 di-snRNP-selective component synthesis - Microtubule glutamylation and deglutamylation	U4-U6 di-snRNP-selective component synthesis	Microtubule glutamylation and deglutamylation	FME vs FME	6.2288	0.159537945374551	2.56129510145883	0.181561022722692
U4-U6 di-snRNP-selective component synthesis - Microtubule glutamylation and deglutamylation	U4-U6 di-snRNP-selective component synthesis	Microtubule glutamylation and deglutamylation	TME vs TME	6.10864	0.0911358306748063	1.49191691463363	0.091008001829757
U4-U6 di-snRNP-selective component synthesis - Microtubule glutamylation and deglutamylation	U4-U6 di-snRNP-selective component synthesis	Microtubule glutamylation and deglutamylation	IME vs IME	5.769835	0.077578081477357	1.34454591286618	0.0625076934146398
U4-U6 di-snRNP-selective component synthesis - Microvillus assembly and organization	U4-U6 di-snRNP-selective component synthesis	Microvillus assembly and organization	TME vs TME	6.10864	0.00577050079699484	0.0944645775563589	0.00414392061955066
U4-U6 di-snRNP-selective component synthesis - Mismatch repair	U4-U6 di-snRNP-selective component synthesis	Mismatch repair	TME vs TME	6.10864	0.000819539909873942	0.0134160784480154	0.00065695884999443
U4-U6 di-snRNP-selective component synthesis - Mitochondria-endoplasmic reticulum contact site formation	U4-U6 di-snRNP-selective component synthesis	Mitochondria-endoplasmic reticulum contact site formation	TME vs TME	6.10864	0.00123834735567675	0.0202720637146362	0.00185807830019892
U4-U6 di-snRNP-selective component synthesis - Mitochondrial coupling to microtubule transport system	U4-U6 di-snRNP-selective component synthesis	Mitochondrial coupling to microtubule transport system	FME vs FME	6.2288	0.00769753202029136	0.123579697673854	0.00628076216909475
U4-U6 di-snRNP-selective component synthesis - Mitochondrial fission	U4-U6 di-snRNP-selective component synthesis	Mitochondrial fission	TME vs TME	6.10864	0.00123834633860502	0.0202720470649112	0.00121405081126247
U4-U6 di-snRNP-selective component synthesis - Mitochondrial fusion	U4-U6 di-snRNP-selective component synthesis	Mitochondrial fusion	TME vs TME	6.10864	0.00644448359234689	0.105497848719989	0.00818806147801994
U4-U6 di-snRNP-selective component synthesis - Mitochondrial translation elongation	U4-U6 di-snRNP-selective component synthesis	Mitochondrial translation elongation	TME vs TME	6.10864	0.0141822192030864	0.232166564560382	0.0123565848281608
U4-U6 di-snRNP-selective component synthesis - Mitochondrial translation termination	U4-U6 di-snRNP-selective component synthesis	Mitochondrial translation termination	FME vs FME	6.2288	0.0675795611629295	1.08495316621371	0.0538513248753657
U4-U6 di-snRNP-selective component synthesis - Mitochondrial translation termination	U4-U6 di-snRNP-selective component synthesis	Mitochondrial translation termination	TME vs TME	6.10864	0.219871481555624	3.59935252632829	0.194763962760906
U4-U6 di-snRNP-selective component synthesis - Mother and daughter centriole organization around microtubule triplets	U4-U6 di-snRNP-selective component synthesis	Mother and daughter centriole organization around microtubule triplets	FME vs FME	6.2288	0.0285850901914083	0.45891810446803	0.0494969922912314
U4-U6 di-snRNP-selective component synthesis - Mother and daughter centriole organization around microtubule triplets	U4-U6 di-snRNP-selective component synthesis	Mother and daughter centriole organization around microtubule triplets	TME vs TME	6.10864	0.0303338319704328	0.49657260670422	0.0304815776673654
U4-U6 di-snRNP-selective component synthesis - Neuregulin receptor signaling	U4-U6 di-snRNP-selective component synthesis	Neuregulin receptor signaling	TME vs TME	6.10864	0.00474368668580886	0.077655367289443	0.00438014769094377
U4-U6 di-snRNP-selective component synthesis - NFkB signaling pathway	U4-U6 di-snRNP-selective component synthesis	NFkB signaling pathway	FME vs FME	6.2288	0.0786816310586678	1.26319087118884	0.0819375873210078
U4-U6 di-snRNP-selective component synthesis - NFkB signaling pathway	U4-U6 di-snRNP-selective component synthesis	NFkB signaling pathway	IME vs IME	5.769835	0.264369104719473	4.58191788801077	0.242544176829097
U4-U6 di-snRNP-selective component synthesis - NFkB signaling pathway	U4-U6 di-snRNP-selective component synthesis	NFkB signaling pathway	TME vs TME	6.10864	0.0649683849567048	1.06354911910768	0.0845920705956619
U4-U6 di-snRNP-selective component synthesis - NOD-like receptor signaling	U4-U6 di-snRNP-selective component synthesis	NOD-like receptor signaling	TME vs TME	6.10864	0.00945159631583533	0.154725055002782	0.00845374131512447
U4-U6 di-snRNP-selective component synthesis - Non-CCR4-NOT-mediated cytosolic mRNA deadenylation	U4-U6 di-snRNP-selective component synthesis	Non-CCR4-NOT-mediated cytosolic mRNA deadenylation	FME vs FME	6.2288	0.0188162412842945	0.302084538673135	0.0153528652881321
U4-U6 di-snRNP-selective component synthesis - Non-CCR4-NOT-mediated cytosolic mRNA deadenylation	U4-U6 di-snRNP-selective component synthesis	Non-CCR4-NOT-mediated cytosolic mRNA deadenylation	TME vs TME	6.10864	0.00743008413406052	0.121632382287817	0.00595609740204729
U4-U6 di-snRNP-selective component synthesis - Non-kynurenine niacin metabolism	U4-U6 di-snRNP-selective component synthesis	Non-kynurenine niacin metabolism	TME vs TME	6.10864	0.000815017401696764	0.0133420438296207	0.000750461545871238
U4-U6 di-snRNP-selective component synthesis - Non-kynurenine niacin metabolism	U4-U6 di-snRNP-selective component synthesis	Non-kynurenine niacin metabolism	FME vs FME	6.2288	0.00311807942771935	0.0500590724383936	0.00254418107754893
U4-U6 di-snRNP-selective component synthesis - Nonsense-mediated mRNA decay pathway	U4-U6 di-snRNP-selective component synthesis	Nonsense-mediated mRNA decay pathway	IME vs IME	5.769835	0.144321155113706	2.50130469267788	0.165466742816624
U4-U6 di-snRNP-selective component synthesis - Nonsense-mediated mRNA decay pathway	U4-U6 di-snRNP-selective component synthesis	Nonsense-mediated mRNA decay pathway	TME vs TME	6.10864	0.0790957372410653	1.29481749814108	0.0696667439334563
U4-U6 di-snRNP-selective component synthesis - Nonsense-mediated mRNA decay pathway	U4-U6 di-snRNP-selective component synthesis	Nonsense-mediated mRNA decay pathway	FME vs FME	6.2288	0.030011438165167	0.481817346836903	0.0206189542213309
U4-U6 di-snRNP-selective component synthesis - Notch ligand presentation	U4-U6 di-snRNP-selective component synthesis	Notch ligand presentation	FME vs FME	6.2288	0.0594662396434771	0.95469819385872	0.0500893684666376
U4-U6 di-snRNP-selective component synthesis - Notch ligand presentation	U4-U6 di-snRNP-selective component synthesis	Notch ligand presentation	TME vs TME	6.10864	0.000815017401696764	0.0133420438296207	0.000750461545871238
U4-U6 di-snRNP-selective component synthesis - Notch signaling in receiving cell	U4-U6 di-snRNP-selective component synthesis	Notch signaling in receiving cell	TME vs TME	6.10864	0.00247695521871003	0.0405483920014907	0.00279165763512793
U4-U6 di-snRNP-selective component synthesis - Nucleosome assembly	U4-U6 di-snRNP-selective component synthesis	Nucleosome assembly	FME vs FME	6.2288	0.011546298030437	0.18536954651078	0.00942114325364213
U4-U6 di-snRNP-selective component synthesis - Nucleosome disassembly	U4-U6 di-snRNP-selective component synthesis	Nucleosome disassembly	FME vs FME	6.2288	0.00627207569071909	0.100694770168329	0.00512010367355922
U4-U6 di-snRNP-selective component synthesis - Nucleosome remodeling	U4-U6 di-snRNP-selective component synthesis	Nucleosome remodeling	TME vs TME	6.10864	0.00709546886769305	0.116154644584744	0.00617067948693006
U4-U6 di-snRNP-selective component synthesis - Nucleotide excision repair	U4-U6 di-snRNP-selective component synthesis	Nucleotide excision repair	TME vs TME	6.10864	0.00330897655008208	0.0541687945195653	0.00291139017586255
U4-U6 di-snRNP-selective component synthesis - Okazaki-fragment maturation and DNA synthesis during NER, MMR, BER and HR	U4-U6 di-snRNP-selective component synthesis	Okazaki-fragment maturation and DNA synthesis during NER, MMR, BER and HR	FME vs FME	6.2288	0.111032532726767	1.78256703449436	0.0935431530911641
U4-U6 di-snRNP-selective component synthesis - Okazaki-fragment maturation and DNA synthesis during NER, MMR, BER and HR	U4-U6 di-snRNP-selective component synthesis	Okazaki-fragment maturation and DNA synthesis during NER, MMR, BER and HR	TME vs TME	6.10864	0.0766976057447937	1.25555947068567	0.0710353611534022
U4-U6 di-snRNP-selective component synthesis - Okazaki-fragment maturation and DNA synthesis during NER, MMR, BER and HR	U4-U6 di-snRNP-selective component synthesis	Okazaki-fragment maturation and DNA synthesis during NER, MMR, BER and HR	IME vs IME	5.769835	0.0723033271119643	1.25312641281794	0.0756546041400914
U4-U6 di-snRNP-selective component synthesis - Phase I biotransformation via alcohol and aldehyde dehydrogenases	U4-U6 di-snRNP-selective component synthesis	Phase I biotransformation via alcohol and aldehyde dehydrogenases	TME vs TME	6.10864	0.000661795310016416	0.0108337589039131	0.000455771584526165
U4-U6 di-snRNP-selective component synthesis - Phase I biotransformation via flavin-containing monooxygenases	U4-U6 di-snRNP-selective component synthesis	Phase I biotransformation via flavin-containing monooxygenases	FME vs FME	6.2288	0.118287095513671	1.89903510160967	0.0958623178675208
U4-U6 di-snRNP-selective component synthesis - Phase I biotransformation via flavin-containing monooxygenases	U4-U6 di-snRNP-selective component synthesis	Phase I biotransformation via flavin-containing monooxygenases	TME vs TME	6.10864	0.0800450319894423	1.31035769656348	0.0742639128321902
U4-U6 di-snRNP-selective component synthesis - Phenylalanine and tyrosine degradation pathway	U4-U6 di-snRNP-selective component synthesis	Phenylalanine and tyrosine degradation pathway	FME vs FME	6.2288	0.0444458161671608	0.713553449381754	0.0569796912233169
U4-U6 di-snRNP-selective component synthesis - Phenylalanine and tyrosine degradation pathway	U4-U6 di-snRNP-selective component synthesis	Phenylalanine and tyrosine degradation pathway	TME vs TME	6.10864	0.201612909641849	3.30045502275019	0.187187818676175
U4-U6 di-snRNP-selective component synthesis - Pre-mRNA 3-end-cleavage and polyadenylation	U4-U6 di-snRNP-selective component synthesis	Pre-mRNA 3-end-cleavage and polyadenylation	FME vs FME	6.2288	0.0115838188833664	0.185971923434871	0.00946422967203798
U4-U6 di-snRNP-selective component synthesis - Pre-mRNA 3-end-cleavage and polyadenylation	U4-U6 di-snRNP-selective component synthesis	Pre-mRNA 3-end-cleavage and polyadenylation	TME vs TME	6.10864	0.0180822836410772	0.296011619355148	0.0170644030586745
U4-U6 di-snRNP-selective component synthesis - Pre-mRNA capping	U4-U6 di-snRNP-selective component synthesis	Pre-mRNA capping	TME vs TME	6.10864	0.079504324804277	1.30150618130939	0.0848680176074643
U4-U6 di-snRNP-selective component synthesis - Pre-mRNA capping	U4-U6 di-snRNP-selective component synthesis	Pre-mRNA capping	FME vs FME	6.2288	0.0208733516119589	0.335110328199491	0.0202161369770303
U4-U6 di-snRNP-selective component synthesis - Prostaglandin E2 receptor signaling	U4-U6 di-snRNP-selective component synthesis	Prostaglandin E2 receptor signaling	FME vs FME	6.2288	0.0114978029899854	0.184590984963794	0.00849685855452032
U4-U6 di-snRNP-selective component synthesis - Prostanoid synthesis from arachidonic acid	U4-U6 di-snRNP-selective component synthesis	Prostanoid synthesis from arachidonic acid	TME vs TME	6.10864	0.0528209203698843	0.864692009310133	0.0610360187482635
U4-U6 di-snRNP-selective component synthesis - Prostanoid synthesis from arachidonic acid	U4-U6 di-snRNP-selective component synthesis	Prostanoid synthesis from arachidonic acid	FME vs FME	6.2288	0.139632455585056	2.24172326937665	0.0827962983581801
U4-U6 di-snRNP-selective component synthesis - Prostanoid synthesis from arachidonic acid	U4-U6 di-snRNP-selective component synthesis	Prostanoid synthesis from arachidonic acid	IME vs IME	5.769835	0.288104982196917	4.99329667494178	0.170581605598149
U4-U6 di-snRNP-selective component synthesis - Proteasomal core organization	U4-U6 di-snRNP-selective component synthesis	Proteasomal core organization	FME vs FME	6.2288	0.010768665825005	0.172885083621192	0.00627082363684747
U4-U6 di-snRNP-selective component synthesis - Proteasomal core organization	U4-U6 di-snRNP-selective component synthesis	Proteasomal core organization	TME vs TME	6.10864	0.0360257250474415	0.589750355730025	0.037249040942245
U4-U6 di-snRNP-selective component synthesis - Proteasomal regulatory particle organization	U4-U6 di-snRNP-selective component synthesis	Proteasomal regulatory particle organization	TME vs TME	6.10864	0.0260398998558934	0.426279837059879	0.0248179199417063
U4-U6 di-snRNP-selective component synthesis - Proteasome assembly	U4-U6 di-snRNP-selective component synthesis	Proteasome assembly	FME vs FME	6.2288	0.137025602640385	2.19987166058394	0.0892400319214268
U4-U6 di-snRNP-selective component synthesis - Proteasome assembly	U4-U6 di-snRNP-selective component synthesis	Proteasome assembly	TME vs TME	6.10864	0.030545743197852	0.500041647829391	0.0286543589368777
U4-U6 di-snRNP-selective component synthesis - Proteasome assembly	U4-U6 di-snRNP-selective component synthesis	Proteasome assembly	IME vs IME	5.769835	0.135254880860734	2.3441723975809	0.0800819012787532
U4-U6 di-snRNP-selective component synthesis - Protein import across and into inner mitochondrial membrane	U4-U6 di-snRNP-selective component synthesis	Protein import across and into inner mitochondrial membrane	TME vs TME	6.10864	0.00123657665604648	0.0202430769076957	0.00109589982235962
U4-U6 di-snRNP-selective component synthesis - Proteolysis of fibril-forming collagen	U4-U6 di-snRNP-selective component synthesis	Proteolysis of fibril-forming collagen	TME vs TME	6.10864	0.0019937844383642	0.0326387624461643	0.00187323697259483
U4-U6 di-snRNP-selective component synthesis - Proteolysis of matricellular proteins	U4-U6 di-snRNP-selective component synthesis	Proteolysis of matricellular proteins	TME vs TME	6.10864	0.0024766075540171	0.0405427006413291	0.00229654454074553
U4-U6 di-snRNP-selective component synthesis - Purine biosynthesis and salvage	U4-U6 di-snRNP-selective component synthesis	Purine biosynthesis and salvage	TME vs TME	6.10864	0.0293726719147328	0.480838170158777	0.0335193798681366
U4-U6 di-snRNP-selective component synthesis - Purine biosynthesis and salvage	U4-U6 di-snRNP-selective component synthesis	Purine biosynthesis and salvage	IME vs IME	5.769835	0.180480971791348	3.12800920506137	0.27057596525057
U4-U6 di-snRNP-selective component synthesis - Purine biosynthesis and salvage	U4-U6 di-snRNP-selective component synthesis	Purine biosynthesis and salvage	FME vs FME	6.2288	0.0155172440039454	0.249120928329234	0.012677922765287
U4-U6 di-snRNP-selective component synthesis - Pyrimidine biosynthesis and salvage	U4-U6 di-snRNP-selective component synthesis	Pyrimidine biosynthesis and salvage	TME vs TME	6.10864	0.0196572276752013	0.321793856996623	0.0190496399300071
U4-U6 di-snRNP-selective component synthesis - Pyrimidine biosynthesis and salvage	U4-U6 di-snRNP-selective component synthesis	Pyrimidine biosynthesis and salvage	FME vs FME	6.2288	0.0456966836152518	0.733635447177627	0.0312196031553807
U4-U6 di-snRNP-selective component synthesis - Pyrimidine biosynthesis and salvage	U4-U6 di-snRNP-selective component synthesis	Pyrimidine biosynthesis and salvage	IME vs IME	5.769835	0.0192904372444753	0.334332559668044	0.0114215093843946
U4-U6 di-snRNP-selective component synthesis - Quiescence- and senescence-associated cell cycle arrest	U4-U6 di-snRNP-selective component synthesis	Quiescence- and senescence-associated cell cycle arrest	TME vs TME	6.10864	0.0868668726712118	1.42203297758861	0.0815779068179871
U4-U6 di-snRNP-selective component synthesis - Quiescence- and senescence-associated cell cycle arrest	U4-U6 di-snRNP-selective component synthesis	Quiescence- and senescence-associated cell cycle arrest	FME vs FME	6.2288	0.0866353702314784	1.39088383560413	0.0559460651003816
U4-U6 di-snRNP-selective component synthesis - Quiescence- and senescence-associated cell cycle arrest	U4-U6 di-snRNP-selective component synthesis	Quiescence- and senescence-associated cell cycle arrest	IME vs IME	5.769835	0.180480743743498	3.12800525264596	0.145420391717956
U4-U6 di-snRNP-selective component synthesis - rDNA transcription	U4-U6 di-snRNP-selective component synthesis	rDNA transcription	TME vs TME	6.10864	0.0267273971024086	0.437534343254045	0.0276486058392491
U4-U6 di-snRNP-selective component synthesis - Recycling endosome dynamics	U4-U6 di-snRNP-selective component synthesis	Recycling endosome dynamics	TME vs TME	6.10864	0.0019937844383642	0.0326387624461643	0.00202564647625917
U4-U6 di-snRNP-selective component synthesis - Regulation of G-protein signaling by beta and gamma subunits	U4-U6 di-snRNP-selective component synthesis	Regulation of G-protein signaling by beta and gamma subunits	FME vs FME	6.2288	0.075520848827182	1.2124462284189	0.107194153522551
U4-U6 di-snRNP-selective component synthesis - Regulation of G-protein signaling by beta and gamma subunits	U4-U6 di-snRNP-selective component synthesis	Regulation of G-protein signaling by beta and gamma subunits	TME vs TME	6.10864	0.016496025347543	0.270044164386246	0.0161566741386261
U4-U6 di-snRNP-selective component synthesis - Regulation of nuclear and cytoplasmic mRNA fate by the exon junction complex	U4-U6 di-snRNP-selective component synthesis	Regulation of nuclear and cytoplasmic mRNA fate by the exon junction complex	TME vs TME	6.10864	0.0962902284416629	1.57629572762281	0.0972564982974867
U4-U6 di-snRNP-selective component synthesis - Regulation of nuclear and cytoplasmic mRNA fate by the exon junction complex	U4-U6 di-snRNP-selective component synthesis	Regulation of nuclear and cytoplasmic mRNA fate by the exon junction complex	FME vs FME	6.2288	0.116762557741982	1.87455947534127	0.162078037773539
U4-U6 di-snRNP-selective component synthesis - Regulation of pre-mRNA processing by hnRNPs	U4-U6 di-snRNP-selective component synthesis	Regulation of pre-mRNA processing by hnRNPs	FME vs FME	6.2288	0.0127800989033706	0.205177549707771	0.00964944375616248
U4-U6 di-snRNP-selective component synthesis - Regulation of proteasomal proteolysis by signalosome	U4-U6 di-snRNP-selective component synthesis	Regulation of proteasomal proteolysis by signalosome	TME vs TME	6.10864	0.133965374082429	2.19304752136361	0.135887448777259
U4-U6 di-snRNP-selective component synthesis - Regulation of proteasomal proteolysis by signalosome	U4-U6 di-snRNP-selective component synthesis	Regulation of proteasomal proteolysis by signalosome	FME vs FME	6.2288	0.0696366244070688	1.11797819983963	0.0587030962266006
U4-U6 di-snRNP-selective component synthesis - Regulation of proteasomal proteolysis by signalosome	U4-U6 di-snRNP-selective component synthesis	Regulation of proteasomal proteolysis by signalosome	IME vs IME	5.769835	0.0964521862223766	1.67166279834022	0.079777030872352
U4-U6 di-snRNP-selective component synthesis - Regulation of RNA polymerase II elongation activity	U4-U6 di-snRNP-selective component synthesis	Regulation of RNA polymerase II elongation activity	TME vs TME	6.10864	0.00407508387833704	0.0667101679067979	0.00292467386556532
U4-U6 di-snRNP-selective component synthesis - Replication stress-induced slowing of S-phase progression	U4-U6 di-snRNP-selective component synthesis	Replication stress-induced slowing of S-phase progression	TME vs TME	6.10864	0.0103540461825327	0.169498390701436	0.0101066678418925
U4-U6 di-snRNP-selective component synthesis - Restriction point	U4-U6 di-snRNP-selective component synthesis	Restriction point	TME vs TME	6.10864	0.0109391317495388	0.179076391444515	0.0111536199718858
U4-U6 di-snRNP-selective component synthesis - Restriction point	U4-U6 di-snRNP-selective component synthesis	Restriction point	IME vs IME	5.769835	0.224010771695275	3.88244671413783	0.155764936430682
U4-U6 di-snRNP-selective component synthesis - Restriction point	U4-U6 di-snRNP-selective component synthesis	Restriction point	FME vs FME	6.2288	0.0633688495441486	1.01735247712674	0.0432479673571487
U4-U6 di-snRNP-selective component synthesis - Retinoic acid receptor signaling	U4-U6 di-snRNP-selective component synthesis	Retinoic acid receptor signaling	TME vs TME	6.10864	0.00404968812347627	0.0662944328884618	0.00405924544484868
U4-U6 di-snRNP-selective component synthesis - Retinoic acid receptor signaling	U4-U6 di-snRNP-selective component synthesis	Retinoic acid receptor signaling	FME vs FME	6.2288	0.0300166441902478	0.481900926743277	0.0755434398294821
U4-U6 di-snRNP-selective component synthesis - Roundabout signaling	U4-U6 di-snRNP-selective component synthesis	Roundabout signaling	FME vs FME	6.2288	0.12142302890963	1.94938080981542	0.114495926442893
U4-U6 di-snRNP-selective component synthesis - Roundabout signaling	U4-U6 di-snRNP-selective component synthesis	Roundabout signaling	TME vs TME	6.10864	0.0605504574891333	0.9912265137428	0.0682260482715511
U4-U6 di-snRNP-selective component synthesis - Roundabout signaling	U4-U6 di-snRNP-selective component synthesis	Roundabout signaling	IME vs IME	5.769835	0.420983107620703	7.29627629296723	0.445438476909955
U4-U6 di-snRNP-selective component synthesis - SDSA homologous recombination DSB repair	U4-U6 di-snRNP-selective component synthesis	SDSA homologous recombination DSB repair	FME vs FME	6.2288	0.0758876098018629	1.21833437675659	0.0577655622800455
U4-U6 di-snRNP-selective component synthesis - SDSA homologous recombination DSB repair	U4-U6 di-snRNP-selective component synthesis	SDSA homologous recombination DSB repair	TME vs TME	6.10864	0.121192611885475	1.98395412936694	0.106722057431443
U4-U6 di-snRNP-selective component synthesis - Serine and glycine metabolism	U4-U6 di-snRNP-selective component synthesis	Serine and glycine metabolism	TME vs TME	6.10864	0.0410150468258063	0.671426832463452	0.0393961818131746
U4-U6 di-snRNP-selective component synthesis - Serine and glycine metabolism	U4-U6 di-snRNP-selective component synthesis	Serine and glycine metabolism	FME vs FME	6.2288	0.0340240549015937	0.546237730131377	0.0386623990411669
U4-U6 di-snRNP-selective component synthesis - Single strand annealing DSB repair	U4-U6 di-snRNP-selective component synthesis	Single strand annealing DSB repair	FME vs FME	6.2288	0.0409118040459144	0.656816803354417	0.0313189505358783
U4-U6 di-snRNP-selective component synthesis - Single strand annealing DSB repair	U4-U6 di-snRNP-selective component synthesis	Single strand annealing DSB repair	TME vs TME	6.10864	0.0976713176304467	1.59890451174325	0.112931068513991
U4-U6 di-snRNP-selective component synthesis - Single strand annealing DSB repair	U4-U6 di-snRNP-selective component synthesis	Single strand annealing DSB repair	IME vs IME	5.769835	0.0193731772270844	0.335766569163112	0.0160238416387715
U4-U6 di-snRNP-selective component synthesis - Smooth muscle thick myofilament organization and regulation	U4-U6 di-snRNP-selective component synthesis	Smooth muscle thick myofilament organization and regulation	TME vs TME	6.10864	0.00199390007801337	0.0326406554968703	0.00204329565597302
U4-U6 di-snRNP-selective component synthesis - Smooth muscle thick myofilament organization and regulation	U4-U6 di-snRNP-selective component synthesis	Smooth muscle thick myofilament organization and regulation	IME vs IME	5.769835	0.228012967078992	3.9518108353328	0.172987771075292
U4-U6 di-snRNP-selective component synthesis - Smooth muscle thick myofilament organization and regulation	U4-U6 di-snRNP-selective component synthesis	Smooth muscle thick myofilament organization and regulation	FME vs FME	6.2288	0.00579191662219192	0.092986076996605	0.00337295245651153
U4-U6 di-snRNP-selective component synthesis - Step 1 and 2 catalysis during pre-mRNA splicing	U4-U6 di-snRNP-selective component synthesis	Step 1 and 2 catalysis during pre-mRNA splicing	FME vs FME	6.2288	0.122651197921039	1.96909839653311	0.146810413907344
U4-U6 di-snRNP-selective component synthesis - Step 1 and 2 catalysis during pre-mRNA splicing	U4-U6 di-snRNP-selective component synthesis	Step 1 and 2 catalysis during pre-mRNA splicing	TME vs TME	6.10864	0.0997575929795919	1.63305737411282	0.106145669752533
U4-U6 di-snRNP-selective component synthesis - Step 1 and 2 catalysis during pre-mRNA splicing	U4-U6 di-snRNP-selective component synthesis	Step 1 and 2 catalysis during pre-mRNA splicing	IME vs IME	5.769835	0.0581195316812531	1.00729970748933	0.0480715249163144
U4-U6 di-snRNP-selective component synthesis - Stimulus-dependent and constitutive channel-mediated calcium entry	U4-U6 di-snRNP-selective component synthesis	Stimulus-dependent and constitutive channel-mediated calcium entry	TME vs TME	6.10864	0.0172859053904861	0.282974703208054	0.0186056171522014
U4-U6 di-snRNP-selective component synthesis - Support for large vesicle biogenesis at ER	U4-U6 di-snRNP-selective component synthesis	Support for large vesicle biogenesis at ER	TME vs TME	6.10864	0.00123603961670638	0.0202342854360057	0.00127668906180647
U4-U6 di-snRNP-selective component synthesis - Support for RNA polymerase II- and III-mediated snRNA transcription	U4-U6 di-snRNP-selective component synthesis	Support for RNA polymerase II- and III-mediated snRNA transcription	FME vs FME	6.2288	0.123579205862474	1.98399706022677	0.129285002385312
U4-U6 di-snRNP-selective component synthesis - Support for RNA polymerase II- and III-mediated snRNA transcription	U4-U6 di-snRNP-selective component synthesis	Support for RNA polymerase II- and III-mediated snRNA transcription	TME vs TME	6.10864	0.0969508006673006	1.58710946432185	0.103949184517791
U4-U6 di-snRNP-selective component synthesis - Support for RNA polymerase II- and III-mediated snRNA transcription	U4-U6 di-snRNP-selective component synthesis	Support for RNA polymerase II- and III-mediated snRNA transcription	IME vs IME	5.769835	0.1197055685232	2.07467921144928	0.0820426474104498
U4-U6 di-snRNP-selective component synthesis - Synthesis of secreted WNT signaling modulators	U4-U6 di-snRNP-selective component synthesis	Synthesis of secreted WNT signaling modulators	FME vs FME	6.2288	0.00580551731801712	0.093204428784399	0.00355791836044859
U4-U6 di-snRNP-selective component synthesis - Tandem WH2-domain-mediated actin filament nucleation	U4-U6 di-snRNP-selective component synthesis	Tandem WH2-domain-mediated actin filament nucleation	TME vs TME	6.10864	0.00451646341650432	0.0739356641127263	0.00344289241132135
U4-U6 di-snRNP-selective component synthesis - Tandem WH2-domain-mediated actin filament nucleation	U4-U6 di-snRNP-selective component synthesis	Tandem WH2-domain-mediated actin filament nucleation	FME vs FME	6.2288	0.0030916393853116	0.0496345919115676	0.0018002491680805
U4-U6 di-snRNP-selective component synthesis - Tetraspanin-enriched microdomain dynamics	U4-U6 di-snRNP-selective component synthesis	Tetraspanin-enriched microdomain dynamics	FME vs FME	6.2288	0.00932562525098362	0.149717850617345	0.00571522079525381
U4-U6 di-snRNP-selective component synthesis - Thioredoxin-dependent peroxiredoxin-mediated peroxide detoxification	U4-U6 di-snRNP-selective component synthesis	Thioredoxin-dependent peroxiredoxin-mediated peroxide detoxification	FME vs FME	6.2288	0.183532422902138	2.94651341180619	0.215726872499417
U4-U6 di-snRNP-selective component synthesis - Thioredoxin-dependent peroxiredoxin-mediated peroxide detoxification	U4-U6 di-snRNP-selective component synthesis	Thioredoxin-dependent peroxiredoxin-mediated peroxide detoxification	TME vs TME	6.10864	0.0791606004949716	1.29587932623794	0.0799342231553244
U4-U6 di-snRNP-selective component synthesis - Thioredoxin-dependent peroxiredoxin-mediated peroxide detoxification	U4-U6 di-snRNP-selective component synthesis	Thioredoxin-dependent peroxiredoxin-mediated peroxide detoxification	IME vs IME	5.769835	0.0950264064957417	1.64695187139298	0.0765664910811755
U4-U6 di-snRNP-selective component synthesis - Transcription by RNA polymerase II	U4-U6 di-snRNP-selective component synthesis	Transcription by RNA polymerase II	FME vs FME	6.2288	0.0174214502730944	0.279691926206185	0.00819577551941942
U4-U6 di-snRNP-selective component synthesis - Transcription by RNA polymerase II	U4-U6 di-snRNP-selective component synthesis	Transcription by RNA polymerase II	TME vs TME	6.10864	0.0172781915638451	0.282848425888179	0.0144400915369373
U4-U6 di-snRNP-selective component synthesis - Transcription regulation by chromatin remodeling	U4-U6 di-snRNP-selective component synthesis	Transcription regulation by chromatin remodeling	TME vs TME	6.10864	0.00808820987545428	0.13240606941253	0.00666190539810541
U4-U6 di-snRNP-selective component synthesis - Transcription regulation by mediator	U4-U6 di-snRNP-selective component synthesis	Transcription regulation by mediator	TME vs TME	6.10864	0.00815998263356403	0.133581007864739	0.00562013257264968
U4-U6 di-snRNP-selective component synthesis - Transcription repression	U4-U6 di-snRNP-selective component synthesis	Transcription repression	TME vs TME	6.10864	0.00698233295343552	0.114302580661219	0.00634628616674553
U4-U6 di-snRNP-selective component synthesis - Transcriptional control of myofibrillogenesis	U4-U6 di-snRNP-selective component synthesis	Transcriptional control of myofibrillogenesis	TME vs TME	6.10864	0.00490129661890844	0.0802354823041904	0.00460495621468795
U4-U6 di-snRNP-selective component synthesis - Transcriptional control of myofibrillogenesis	U4-U6 di-snRNP-selective component synthesis	Transcriptional control of myofibrillogenesis	FME vs FME	6.2288	0.0120140170270221	0.192878521081062	0.0098050310291271
U4-U6 di-snRNP-selective component synthesis - Translation elongation	U4-U6 di-snRNP-selective component synthesis	Translation elongation	TME vs TME	6.10864	0.0327570048172641	0.536240567488693	0.0357811998346084
U4-U6 di-snRNP-selective component synthesis - Translation elongation	U4-U6 di-snRNP-selective component synthesis	Translation elongation	FME vs FME	6.2288	0.049591638709506	0.796166836684332	0.035747596385295
U4-U6 di-snRNP-selective component synthesis - TREX-2-mediated nuclear mRNA export	U4-U6 di-snRNP-selective component synthesis	TREX-2-mediated nuclear mRNA export	TME vs TME	6.10864	0.0228879469450988	0.374681559775036	0.0183440526824901
U4-U6 di-snRNP-selective component synthesis - TREX-2-mediated nuclear mRNA export	U4-U6 di-snRNP-selective component synthesis	TREX-2-mediated nuclear mRNA export	FME vs FME	6.2288	0.00384317957349495	0.061700161629319	0.00235529728325897
U4-U6 di-snRNP-selective component synthesis - TREX-mediated coupling of splicing and mRNA export	U4-U6 di-snRNP-selective component synthesis	TREX-mediated coupling of splicing and mRNA export	FME vs FME	6.2288	0.116712234249495	1.87375155898951	0.164590534543107
U4-U6 di-snRNP-selective component synthesis - TREX-mediated coupling of splicing and mRNA export	U4-U6 di-snRNP-selective component synthesis	TREX-mediated coupling of splicing and mRNA export	TME vs TME	6.10864	0.0429215742671478	0.702637175496369	0.0432045790116117
U4-U6 di-snRNP-selective component synthesis - TREX-mediated coupling of splicing and mRNA export	U4-U6 di-snRNP-selective component synthesis	TREX-mediated coupling of splicing and mRNA export	IME vs IME	5.769835	0.249817527852101	4.32971697210524	0.271725483769768
U4-U6 di-snRNP-selective component synthesis - Tubulin actylation and deacetylation	U4-U6 di-snRNP-selective component synthesis	Tubulin actylation and deacetylation	TME vs TME	6.10864	0.00533969612144117	0.0874121945627242	0.00474626530849691
U4-U6 di-snRNP-selective component synthesis - U1 and U2 snRNP recruitment and pre-spliceosome assembly	U4-U6 di-snRNP-selective component synthesis	U1 and U2 snRNP recruitment and pre-spliceosome assembly	FME vs FME	6.2288	0.251710271489281	4.04107175781148	0.297685767949787
U4-U6 di-snRNP-selective component synthesis - U1 and U2 snRNP recruitment and pre-spliceosome assembly	U4-U6 di-snRNP-selective component synthesis	U1 and U2 snRNP recruitment and pre-spliceosome assembly	TME vs TME	6.10864	0.135843325040748	2.22379006004267	0.144615017673614
U4-U6 di-snRNP-selective component synthesis - U1 and U2 snRNP recruitment and pre-spliceosome assembly	U4-U6 di-snRNP-selective component synthesis	U1 and U2 snRNP recruitment and pre-spliceosome assembly	IME vs IME	5.769835	0.401921310479142	6.96590641335052	0.280085227495883
U4-U6 di-snRNP-selective component synthesis - U2 snRNP-selective component synthesis	U4-U6 di-snRNP-selective component synthesis	U2 snRNP-selective component synthesis	TME vs TME	6.10864	0.165393422575777	2.70753273309618	0.183011832201234
U4-U6 di-snRNP-selective component synthesis - U2 snRNP-selective component synthesis	U4-U6 di-snRNP-selective component synthesis	U2 snRNP-selective component synthesis	FME vs FME	6.2288	0.125304731244281	2.01169943346148	0.0764427665022986
U4-U6 di-snRNP-selective component synthesis - U2 snRNP-selective component synthesis	U4-U6 di-snRNP-selective component synthesis	U2 snRNP-selective component synthesis	IME vs IME	5.769835	0.219118535768003	3.79765683927207	0.138818694052194
U4-U6 di-snRNP-selective component synthesis - U4-U6 di-snRNP-selective component synthesis	U4-U6 di-snRNP-selective component synthesis	U4-U6 di-snRNP-selective component synthesis	FME vs FME	6.2288	0.0892433543692438	1.43275360508787	0.0641364127311085
U4-U6 di-snRNP-selective component synthesis - U4-U6 di-snRNP-selective component synthesis	U4-U6 di-snRNP-selective component synthesis	U4-U6 di-snRNP-selective component synthesis	TME vs TME	6.10864	0.346134827979958	5.66631588019152	0.376114936693865
U4-U6 di-snRNP-selective component synthesis - U4-U6-U5 tri-snRNP recruitment and pre-catalytic spliceosome assembly	U4-U6 di-snRNP-selective component synthesis	U4-U6-U5 tri-snRNP recruitment and pre-catalytic spliceosome assembly	FME vs FME	6.2288	0.343057326317043	5.50759913168325	0.2547167774855
U4-U6 di-snRNP-selective component synthesis - U4-U6-U5 tri-snRNP recruitment and pre-catalytic spliceosome assembly	U4-U6 di-snRNP-selective component synthesis	U4-U6-U5 tri-snRNP recruitment and pre-catalytic spliceosome assembly	TME vs TME	6.10864	0.180873132157065	2.96093954781372	0.168591861090767
U4-U6 di-snRNP-selective component synthesis - U5 snRNP-selective component synthesis	U4-U6 di-snRNP-selective component synthesis	U5 snRNP-selective component synthesis	FME vs FME	6.2288	0.454131897616171	7.29084107263455	0.516134761307394
U4-U6 di-snRNP-selective component synthesis - U5 snRNP-selective component synthesis	U4-U6 di-snRNP-selective component synthesis	U5 snRNP-selective component synthesis	TME vs TME	6.10864	0.541544101499107	8.86521578905118	0.552958219392443
U4-U6 di-snRNP-selective component synthesis - U5 snRNP-selective component synthesis	U4-U6 di-snRNP-selective component synthesis	U5 snRNP-selective component synthesis	IME vs IME	5.769835	0.261454995541269	4.53141195243484	0.190651661356141
U4-U6 di-snRNP-selective component synthesis - Ubiquinone biosynthesis from farnesyl pyrophosphate	U4-U6 di-snRNP-selective component synthesis	Ubiquinone biosynthesis from farnesyl pyrophosphate	FME vs FME	6.2288	0.0152878308924585	0.245437825370359	0.0496114926849961
U4-U6 di-snRNP-selective component synthesis - Ubiquinone biosynthesis from farnesyl pyrophosphate	U4-U6 di-snRNP-selective component synthesis	Ubiquinone biosynthesis from farnesyl pyrophosphate	TME vs TME	6.10864	0.0296249488747021	0.484968008675238	0.027393534784256
U4-U6 di-snRNP-selective component synthesis - Urea cycle	U4-U6 di-snRNP-selective component synthesis	Urea cycle	FME vs FME	6.2288	0.00310344880078907	0.0498241856658467	0.00190316597228713
U4-U6 di-snRNP-selective component synthesis - Urea cycle	U4-U6 di-snRNP-selective component synthesis	Urea cycle	TME vs TME	6.10864	0.00247695623562995	0.0405484086487305	0.00315319327074619
U4-U6 di-snRNP-selective component synthesis - VDJ recombination	U4-U6 di-snRNP-selective component synthesis	VDJ recombination	TME vs TME	6.10864	0.00555298310174678	0.0909037571153771	0.00562708986731686
U4-U6 di-snRNP-selective component synthesis - Vesicle biogenesis at cis-Golgi	U4-U6 di-snRNP-selective component synthesis	Vesicle biogenesis at cis-Golgi	FME vs FME	6.2288	0.00580551731801712	0.093204428784399	0.00355791836044859
U4-U6 di-snRNP-selective component synthesis - Viral RNA-activated RIG-I-like signaling	U4-U6 di-snRNP-selective component synthesis	Viral RNA-activated RIG-I-like signaling	FME vs FME	6.2288	0.0508240110039142	0.815951904828658	0.0762135697445573
U4-U6 di-snRNP-selective component synthesis - Viral RNA-activated RIG-I-like signaling	U4-U6 di-snRNP-selective component synthesis	Viral RNA-activated RIG-I-like signaling	TME vs TME	6.10864	0.00892298930283662	0.146071622669446	0.00956345185555094
U4-U6 di-snRNP-selective component synthesis - Viral RNA-activated RIG-I-like signaling	U4-U6 di-snRNP-selective component synthesis	Viral RNA-activated RIG-I-like signaling	IME vs IME	5.769835	0.0721998909341261	1.25133370684344	0.0581742750160434
U4-U6 di-snRNP-selective component synthesis - Z-disc organization	U4-U6 di-snRNP-selective component synthesis	Z-disc organization	TME vs TME	6.10864	0.00378064377331546	0.0618901078955423	0.00305983729293818
U4-U6 di-snRNP-selective component synthesis - Z-disc organization	U4-U6 di-snRNP-selective component synthesis	Z-disc organization	FME vs FME	6.2288	0.023656096352743	0.379785784288933	0.0216129505888347
U4-U6-U5 tri-snRNP recruitment and pre-catalytic spliceosome assembly - Actin filament bundling and crosslinking	U4-U6-U5 tri-snRNP recruitment and pre-catalytic spliceosome assembly	Actin filament bundling and crosslinking	FME vs FME	6.168642	0.0217927542265271	0.353282835035813	0.0293530318044158
U4-U6-U5 tri-snRNP recruitment and pre-catalytic spliceosome assembly - Activation of pro-MMPs	U4-U6-U5 tri-snRNP recruitment and pre-catalytic spliceosome assembly	Activation of pro-MMPs	TME vs TME	6.320979	0.00493807932506424	0.0781220614180405	0.00505536981588312
U4-U6-U5 tri-snRNP recruitment and pre-catalytic spliceosome assembly - Activation of pro-MMPs	U4-U6-U5 tri-snRNP recruitment and pre-catalytic spliceosome assembly	Activation of pro-MMPs	FME vs FME	6.168642	0.00877570713163448	0.142263188153336	0.00623504742251627
U4-U6-U5 tri-snRNP recruitment and pre-catalytic spliceosome assembly - Adrenergic receptor signaling	U4-U6-U5 tri-snRNP recruitment and pre-catalytic spliceosome assembly	Adrenergic receptor signaling	IME vs IME	5.191438	0.191211164179542	3.68320251162526	0.5
U4-U6-U5 tri-snRNP recruitment and pre-catalytic spliceosome assembly - Adrenergic receptor signaling	U4-U6-U5 tri-snRNP recruitment and pre-catalytic spliceosome assembly	Adrenergic receptor signaling	TME vs TME	6.320979	0.0372107891574599	0.588687091602163	0.0343170223175201
U4-U6-U5 tri-snRNP recruitment and pre-catalytic spliceosome assembly - Adrenergic receptor signaling	U4-U6-U5 tri-snRNP recruitment and pre-catalytic spliceosome assembly	Adrenergic receptor signaling	FME vs FME	6.168642	0.10122749181958	1.6410011750628	0.123826208950661
U4-U6-U5 tri-snRNP recruitment and pre-catalytic spliceosome assembly - Adrenergic receptor signaling	U4-U6-U5 tri-snRNP recruitment and pre-catalytic spliceosome assembly	Adrenergic receptor signaling	GME vs GME	5.703547	0.0180924596318386	0.317214148800566	0.0137591346925464
U4-U6-U5 tri-snRNP recruitment and pre-catalytic spliceosome assembly - Adult hemoglobin and myoglobin assembly	U4-U6-U5 tri-snRNP recruitment and pre-catalytic spliceosome assembly	Adult hemoglobin and myoglobin assembly	TME vs TME	6.320979	0.00920672540133158	0.145653465632106	0.0106747846930197
U4-U6-U5 tri-snRNP recruitment and pre-catalytic spliceosome assembly - Adult hemoglobin and myoglobin assembly	U4-U6-U5 tri-snRNP recruitment and pre-catalytic spliceosome assembly	Adult hemoglobin and myoglobin assembly	IME vs IME	5.191438	0.127675986066528	2.45935698667108	0.166634468046003
U4-U6-U5 tri-snRNP recruitment and pre-catalytic spliceosome assembly - Adult hemoglobin and myoglobin assembly	U4-U6-U5 tri-snRNP recruitment and pre-catalytic spliceosome assembly	Adult hemoglobin and myoglobin assembly	FME vs FME	6.168642	0.0207844743286034	0.336937586649792	0.0142242179506603
U4-U6-U5 tri-snRNP recruitment and pre-catalytic spliceosome assembly - Adult hemoglobin and myoglobin assembly	U4-U6-U5 tri-snRNP recruitment and pre-catalytic spliceosome assembly	Adult hemoglobin and myoglobin assembly	GME vs GME	5.703547	0.191546543920391	3.35837553996644	0.212107139877517
U4-U6-U5 tri-snRNP recruitment and pre-catalytic spliceosome assembly - alpha and beta tubulin biogenesis and heterodimer assembly	U4-U6-U5 tri-snRNP recruitment and pre-catalytic spliceosome assembly	alpha and beta tubulin biogenesis and heterodimer assembly	TME vs TME	6.320979	0.00359439699023081	0.0568645588592237	0.00303565596520975
U4-U6-U5 tri-snRNP recruitment and pre-catalytic spliceosome assembly - alpha and beta tubulin biogenesis and heterodimer assembly	U4-U6-U5 tri-snRNP recruitment and pre-catalytic spliceosome assembly	alpha and beta tubulin biogenesis and heterodimer assembly	FME vs FME	6.168642	0.011895977227982	0.19284595774073	0.00770835314166247
U4-U6-U5 tri-snRNP recruitment and pre-catalytic spliceosome assembly - Alternative end joining DSB repair	U4-U6-U5 tri-snRNP recruitment and pre-catalytic spliceosome assembly	Alternative end joining DSB repair	FME vs FME	6.168642	0.00888896463183907	0.144099208068278	0.00535065321362361
U4-U6-U5 tri-snRNP recruitment and pre-catalytic spliceosome assembly - Alternative end joining DSB repair	U4-U6-U5 tri-snRNP recruitment and pre-catalytic spliceosome assembly	Alternative end joining DSB repair	TME vs TME	6.320979	0.000730861868497919	0.0115624784496866	0.00195291488486113
U4-U6-U5 tri-snRNP recruitment and pre-catalytic spliceosome assembly - Aspartate and arginine metabolism	U4-U6-U5 tri-snRNP recruitment and pre-catalytic spliceosome assembly	Aspartate and arginine metabolism	TME vs TME	6.320979	0.128085097323791	2.02634894686199	0.128591192297798
U4-U6-U5 tri-snRNP recruitment and pre-catalytic spliceosome assembly - Aspartate and arginine metabolism	U4-U6-U5 tri-snRNP recruitment and pre-catalytic spliceosome assembly	Aspartate and arginine metabolism	FME vs FME	6.168642	0.0279816841709289	0.453611719300239	0.0266982951822713
U4-U6-U5 tri-snRNP recruitment and pre-catalytic spliceosome assembly - Assembly of core replication fork machinery	U4-U6-U5 tri-snRNP recruitment and pre-catalytic spliceosome assembly	Assembly of core replication fork machinery	TME vs TME	6.320979	0.0301911707962312	0.477634388587923	0.0382874206531427
U4-U6-U5 tri-snRNP recruitment and pre-catalytic spliceosome assembly - Assembly of core replication fork machinery	U4-U6-U5 tri-snRNP recruitment and pre-catalytic spliceosome assembly	Assembly of core replication fork machinery	FME vs FME	6.168642	0.01438724718008	0.23323199166596	0.0175657664043852
U4-U6-U5 tri-snRNP recruitment and pre-catalytic spliceosome assembly - Base excision repair	U4-U6-U5 tri-snRNP recruitment and pre-catalytic spliceosome assembly	Base excision repair	TME vs TME	6.320979	0.00576401325958207	0.0911886116518819	0.00465371241829403
U4-U6-U5 tri-snRNP recruitment and pre-catalytic spliceosome assembly - Bile acid synthesis from cholesterol	U4-U6-U5 tri-snRNP recruitment and pre-catalytic spliceosome assembly	Bile acid synthesis from cholesterol	TME vs TME	6.320979	0.0095518287604958	0.15111311584132	0.00914401950973956
U4-U6-U5 tri-snRNP recruitment and pre-catalytic spliceosome assembly - Bile acid synthesis from cholesterol	U4-U6-U5 tri-snRNP recruitment and pre-catalytic spliceosome assembly	Bile acid synthesis from cholesterol	FME vs FME	6.168642	0.0177785549086088	0.288208558480775	0.0126314758795214
U4-U6-U5 tri-snRNP recruitment and pre-catalytic spliceosome assembly - Biogenesis of mitochondrial-derived vesicles	U4-U6-U5 tri-snRNP recruitment and pre-catalytic spliceosome assembly	Biogenesis of mitochondrial-derived vesicles	TME vs TME	6.320979	0.000732793542993814	0.0115930381842867	0.000564769369859111
U4-U6-U5 tri-snRNP recruitment and pre-catalytic spliceosome assembly - Bone morphogenetic protein receptor signaling	U4-U6-U5 tri-snRNP recruitment and pre-catalytic spliceosome assembly	Bone morphogenetic protein receptor signaling	TME vs TME	6.320979	0.138131374195306	2.18528439668264	0.136901207953708
U4-U6-U5 tri-snRNP recruitment and pre-catalytic spliceosome assembly - Bone morphogenetic protein receptor signaling	U4-U6-U5 tri-snRNP recruitment and pre-catalytic spliceosome assembly	Bone morphogenetic protein receptor signaling	FME vs FME	6.168642	0.0913665937610117	1.48114593208073	0.0850097884901665
U4-U6-U5 tri-snRNP recruitment and pre-catalytic spliceosome assembly - Bone morphogenetic protein receptor signaling	U4-U6-U5 tri-snRNP recruitment and pre-catalytic spliceosome assembly	Bone morphogenetic protein receptor signaling	GME vs GME	5.703547	0.869101068759226	15.2379035995176	1.10484166172884
U4-U6-U5 tri-snRNP recruitment and pre-catalytic spliceosome assembly - Branched tryptophan-kynurenine pathway producing NAD and diverse metabolites	U4-U6-U5 tri-snRNP recruitment and pre-catalytic spliceosome assembly	Branched tryptophan-kynurenine pathway producing NAD and diverse metabolites	TME vs TME	6.320979	0.0219938626952381	0.347950241215493	0.0220225491536548
U4-U6-U5 tri-snRNP recruitment and pre-catalytic spliceosome assembly - Branched tryptophan-kynurenine pathway producing NAD and diverse metabolites	U4-U6-U5 tri-snRNP recruitment and pre-catalytic spliceosome assembly	Branched tryptophan-kynurenine pathway producing NAD and diverse metabolites	FME vs FME	6.168642	0.0221817518526636	0.359588884411455	0.0481736266356743
U4-U6-U5 tri-snRNP recruitment and pre-catalytic spliceosome assembly - Canonical deadenylation of cytosolic mRNA by CCR4-NOT complex	U4-U6-U5 tri-snRNP recruitment and pre-catalytic spliceosome assembly	Canonical deadenylation of cytosolic mRNA by CCR4-NOT complex	TME vs TME	6.320979	0.0226861207927857	0.358901995137155	0.0200836954238745
U4-U6-U5 tri-snRNP recruitment and pre-catalytic spliceosome assembly - Canonical deadenylation of cytosolic mRNA by CCR4-NOT complex	U4-U6-U5 tri-snRNP recruitment and pre-catalytic spliceosome assembly	Canonical deadenylation of cytosolic mRNA by CCR4-NOT complex	FME vs FME	6.168642	0.0458005950770941	0.742474489776397	0.029276179189306
U4-U6-U5 tri-snRNP recruitment and pre-catalytic spliceosome assembly - Cardiomyocyte pacemaker current generation	U4-U6-U5 tri-snRNP recruitment and pre-catalytic spliceosome assembly	Cardiomyocyte pacemaker current generation	TME vs TME	6.320979	0.00317213180170445	0.0501841827815617	0.00296905777628781
U4-U6-U5 tri-snRNP recruitment and pre-catalytic spliceosome assembly - Cardiomyocyte pacemaker current generation	U4-U6-U5 tri-snRNP recruitment and pre-catalytic spliceosome assembly	Cardiomyocyte pacemaker current generation	FME vs FME	6.168642	0.00887271172102631	0.143835731760978	0.00674925556744965
U4-U6-U5 tri-snRNP recruitment and pre-catalytic spliceosome assembly - Carrier-mediated bicarbonate transmembrane transport	U4-U6-U5 tri-snRNP recruitment and pre-catalytic spliceosome assembly	Carrier-mediated bicarbonate transmembrane transport	TME vs TME	6.320979	0.00898983395303774	0.142222170602345	0.00809696889055801
U4-U6-U5 tri-snRNP recruitment and pre-catalytic spliceosome assembly - Carrier-mediated chloride transmembrane transport	U4-U6-U5 tri-snRNP recruitment and pre-catalytic spliceosome assembly	Carrier-mediated chloride transmembrane transport	IME vs IME	5.191438	0.191567841458616	3.69007300297843	0.124956218667748
U4-U6-U5 tri-snRNP recruitment and pre-catalytic spliceosome assembly - Carrier-mediated chloride transmembrane transport	U4-U6-U5 tri-snRNP recruitment and pre-catalytic spliceosome assembly	Carrier-mediated chloride transmembrane transport	TME vs TME	6.320979	0.0729428816343776	1.15398070867879	0.0565723311939332
U4-U6-U5 tri-snRNP recruitment and pre-catalytic spliceosome assembly - Carrier-mediated chloride transmembrane transport	U4-U6-U5 tri-snRNP recruitment and pre-catalytic spliceosome assembly	Carrier-mediated chloride transmembrane transport	FME vs FME	6.168642	0.0175514007817156	0.284526157756904	0.0187675250681861
U4-U6-U5 tri-snRNP recruitment and pre-catalytic spliceosome assembly - Carrier-mediated potassium transmembrane transport	U4-U6-U5 tri-snRNP recruitment and pre-catalytic spliceosome assembly	Carrier-mediated potassium transmembrane transport	IME vs IME	5.191438	0.31927973576436	6.15012167163071	0.149278294556166
U4-U6-U5 tri-snRNP recruitment and pre-catalytic spliceosome assembly - Carrier-mediated potassium transmembrane transport	U4-U6-U5 tri-snRNP recruitment and pre-catalytic spliceosome assembly	Carrier-mediated potassium transmembrane transport	TME vs TME	6.320979	0.0601340046205123	0.951340003477016	0.0583555016248262
U4-U6-U5 tri-snRNP recruitment and pre-catalytic spliceosome assembly - Carrier-mediated potassium transmembrane transport	U4-U6-U5 tri-snRNP recruitment and pre-catalytic spliceosome assembly	Carrier-mediated potassium transmembrane transport	FME vs FME	6.168642	0.0853130536105911	1.38301185484966	0.0947801352299294
U4-U6-U5 tri-snRNP recruitment and pre-catalytic spliceosome assembly - Carrier-mediated sodium transmembrane transport	U4-U6-U5 tri-snRNP recruitment and pre-catalytic spliceosome assembly	Carrier-mediated sodium transmembrane transport	TME vs TME	6.320979	0.0283302750137711	0.448194396834039	0.0245234616044536
U4-U6-U5 tri-snRNP recruitment and pre-catalytic spliceosome assembly - Carrier-mediated zinc transmembrane transport	U4-U6-U5 tri-snRNP recruitment and pre-catalytic spliceosome assembly	Carrier-mediated zinc transmembrane transport	FME vs FME	6.168642	0.00444510805464816	0.0720597478989184	0.00418669077230548
U4-U6-U5 tri-snRNP recruitment and pre-catalytic spliceosome assembly - Carrier-mediated zinc transmembrane transport	U4-U6-U5 tri-snRNP recruitment and pre-catalytic spliceosome assembly	Carrier-mediated zinc transmembrane transport	TME vs TME	6.320979	0.0120548545360844	0.190711818190826	0.0111037460275172
U4-U6-U5 tri-snRNP recruitment and pre-catalytic spliceosome assembly - Catalytic spliceosome activation	U4-U6-U5 tri-snRNP recruitment and pre-catalytic spliceosome assembly	Catalytic spliceosome activation	FME vs FME	6.168642	0.128921465205366	2.08994880827327	0.129394394384224
U4-U6-U5 tri-snRNP recruitment and pre-catalytic spliceosome assembly - Catalytic spliceosome activation	U4-U6-U5 tri-snRNP recruitment and pre-catalytic spliceosome assembly	Catalytic spliceosome activation	TME vs TME	6.320979	0.16141740174608	2.55367711675708	0.165472559854971
U4-U6-U5 tri-snRNP recruitment and pre-catalytic spliceosome assembly - Catalytic spliceosome activation	U4-U6-U5 tri-snRNP recruitment and pre-catalytic spliceosome assembly	Catalytic spliceosome activation	IME vs IME	5.191438	0.170909181327673	3.29213583645579	0.833333333333333
U4-U6-U5 tri-snRNP recruitment and pre-catalytic spliceosome assembly - Catalytic spliceosome activation	U4-U6-U5 tri-snRNP recruitment and pre-catalytic spliceosome assembly	Catalytic spliceosome activation	GME vs GME	5.703547	0.203148450999996	3.56179117021296	0.15449236625474
U4-U6-U5 tri-snRNP recruitment and pre-catalytic spliceosome assembly - Cellular uptake and export of free and transferrin-bound iron	U4-U6-U5 tri-snRNP recruitment and pre-catalytic spliceosome assembly	Cellular uptake and export of free and transferrin-bound iron	IME vs IME	5.191438	0.255351972133055	4.91871397334214	0.333268936092007
U4-U6-U5 tri-snRNP recruitment and pre-catalytic spliceosome assembly - Cellular uptake and export of free and transferrin-bound iron	U4-U6-U5 tri-snRNP recruitment and pre-catalytic spliceosome assembly	Cellular uptake and export of free and transferrin-bound iron	FME vs FME	6.168642	0.0160397961228345	0.260021500209175	0.0122421019849838
U4-U6-U5 tri-snRNP recruitment and pre-catalytic spliceosome assembly - Cellular uptake and export of free and transferrin-bound iron	U4-U6-U5 tri-snRNP recruitment and pre-catalytic spliceosome assembly	Cellular uptake and export of free and transferrin-bound iron	TME vs TME	6.320979	0.00947972673675748	0.149972437784922	0.0098904305693437
U4-U6-U5 tri-snRNP recruitment and pre-catalytic spliceosome assembly - Centriole duplication	U4-U6-U5 tri-snRNP recruitment and pre-catalytic spliceosome assembly	Centriole duplication	TME vs TME	6.320979	0.00252908616301758	0.0400109863679044	0.00257479040792941
U4-U6-U5 tri-snRNP recruitment and pre-catalytic spliceosome assembly - Centrosomal subdistal appendage organization for microtubule anchoring	U4-U6-U5 tri-snRNP recruitment and pre-catalytic spliceosome assembly	Centrosomal subdistal appendage organization for microtubule anchoring	GME vs GME	5.703547	0.135379926394352	2.37360917143047	0.134296831699737
U4-U6-U5 tri-snRNP recruitment and pre-catalytic spliceosome assembly - Centrosomal subdistal appendage organization for microtubule anchoring	U4-U6-U5 tri-snRNP recruitment and pre-catalytic spliceosome assembly	Centrosomal subdistal appendage organization for microtubule anchoring	FME vs FME	6.168642	0.019168299799419	0.310737744553288	0.019374524581438
U4-U6-U5 tri-snRNP recruitment and pre-catalytic spliceosome assembly - Centrosomal subdistal appendage organization for microtubule anchoring	U4-U6-U5 tri-snRNP recruitment and pre-catalytic spliceosome assembly	Centrosomal subdistal appendage organization for microtubule anchoring	TME vs TME	6.320979	0.00945228133376014	0.14953824235843	0.0110054638590933
U4-U6-U5 tri-snRNP recruitment and pre-catalytic spliceosome assembly - Channel-mediated water transmembrane movement	U4-U6-U5 tri-snRNP recruitment and pre-catalytic spliceosome assembly	Channel-mediated water transmembrane movement	TME vs TME	6.320979	0.00272559645281565	0.0431198446746069	0.00206304258004902
U4-U6-U5 tri-snRNP recruitment and pre-catalytic spliceosome assembly - Chemically and physiologically gated channel-mediated sodium transmembrane movement	U4-U6-U5 tri-snRNP recruitment and pre-catalytic spliceosome assembly	Chemically and physiologically gated channel-mediated sodium transmembrane movement	TME vs TME	6.320979	0.0152036814051357	0.24052730916729	0.0214121613146515
U4-U6-U5 tri-snRNP recruitment and pre-catalytic spliceosome assembly - Chemically and physiologically gated channel-mediated sodium transmembrane movement	U4-U6-U5 tri-snRNP recruitment and pre-catalytic spliceosome assembly	Chemically and physiologically gated channel-mediated sodium transmembrane movement	FME vs FME	6.168642	0.00584827914618078	0.0948065864170866	0.00378956684817303
U4-U6-U5 tri-snRNP recruitment and pre-catalytic spliceosome assembly - Cholesterol-sensitive control of SREBP activation	U4-U6-U5 tri-snRNP recruitment and pre-catalytic spliceosome assembly	Cholesterol-sensitive control of SREBP activation	TME vs TME	6.320979	0.00090110015272158	0.0142557048683711	0.000621797947145155
U4-U6-U5 tri-snRNP recruitment and pre-catalytic spliceosome assembly - Citric acid cycle	U4-U6-U5 tri-snRNP recruitment and pre-catalytic spliceosome assembly	Citric acid cycle	TME vs TME	6.320979	0.00827600870049008	0.130929217097482	0.00972624258456995
U4-U6-U5 tri-snRNP recruitment and pre-catalytic spliceosome assembly - Class switch recombination	U4-U6-U5 tri-snRNP recruitment and pre-catalytic spliceosome assembly	Class switch recombination	TME vs TME	6.320979	0.000903584956726974	0.0142950152962405	0.000629733185423134
U4-U6-U5 tri-snRNP recruitment and pre-catalytic spliceosome assembly - Coagulation cascade	U4-U6-U5 tri-snRNP recruitment and pre-catalytic spliceosome assembly	Coagulation cascade	TME vs TME	6.320979	0.00963347037769627	0.152404713447059	0.00674589335189984
U4-U6-U5 tri-snRNP recruitment and pre-catalytic spliceosome assembly - Cofactor-mediated transcriptional regulation of multiple nuclear receptors	U4-U6-U5 tri-snRNP recruitment and pre-catalytic spliceosome assembly	Cofactor-mediated transcriptional regulation of multiple nuclear receptors	TME vs TME	6.320979	0.00360998002893919	0.0571110877274168	0.00248985973050898
U4-U6-U5 tri-snRNP recruitment and pre-catalytic spliceosome assembly - Cofactor-mediated transcriptional regulation of multiple nuclear receptors	U4-U6-U5 tri-snRNP recruitment and pre-catalytic spliceosome assembly	Cofactor-mediated transcriptional regulation of multiple nuclear receptors	FME vs FME	6.168642	0.00712587515949227	0.115517724482588	0.00542507387693999
U4-U6-U5 tri-snRNP recruitment and pre-catalytic spliceosome assembly - Condensin-mediated chromosome condensation	U4-U6-U5 tri-snRNP recruitment and pre-catalytic spliceosome assembly	Condensin-mediated chromosome condensation	TME vs TME	6.320979	0.0103353044810424	0.163507962973365	0.0109600861678886
U4-U6-U5 tri-snRNP recruitment and pre-catalytic spliceosome assembly - Condensin-mediated chromosome condensation	U4-U6-U5 tri-snRNP recruitment and pre-catalytic spliceosome assembly	Condensin-mediated chromosome condensation	FME vs FME	6.168642	0.0071594914195327	0.11606267843962	0.00462739508864977
U4-U6-U5 tri-snRNP recruitment and pre-catalytic spliceosome assembly - Conversion of VLDL into IDL and LDL	U4-U6-U5 tri-snRNP recruitment and pre-catalytic spliceosome assembly	Conversion of VLDL into IDL and LDL	TME vs TME	6.320979	0.0068247937062378	0.107970512012224	0.0049675294597413
U4-U6-U5 tri-snRNP recruitment and pre-catalytic spliceosome assembly - COP9 signalosome-mediated regulation of cullin-RING ubiquitin ligases	U4-U6-U5 tri-snRNP recruitment and pre-catalytic spliceosome assembly	COP9 signalosome-mediated regulation of cullin-RING ubiquitin ligases	TME vs TME	6.320979	0.172968521212112	2.73641967818013	0.14952085815089
U4-U6-U5 tri-snRNP recruitment and pre-catalytic spliceosome assembly - COP9 signalosome-mediated regulation of cullin-RING ubiquitin ligases	U4-U6-U5 tri-snRNP recruitment and pre-catalytic spliceosome assembly	COP9 signalosome-mediated regulation of cullin-RING ubiquitin ligases	GME vs GME	5.703547	0.0677161225323152	1.18726323597055	0.124812404288674
U4-U6-U5 tri-snRNP recruitment and pre-catalytic spliceosome assembly - COP9 signalosome-mediated regulation of cullin-RING ubiquitin ligases	U4-U6-U5 tri-snRNP recruitment and pre-catalytic spliceosome assembly	COP9 signalosome-mediated regulation of cullin-RING ubiquitin ligases	FME vs FME	6.168642	0.139232862558934	2.25710710558546	0.183293642634047
U4-U6-U5 tri-snRNP recruitment and pre-catalytic spliceosome assembly - Cortical cytoskeleton dynamics	U4-U6-U5 tri-snRNP recruitment and pre-catalytic spliceosome assembly	Cortical cytoskeleton dynamics	GME vs GME	5.703547	0.135379926394352	2.37360917143047	0.102955080725948
U4-U6-U5 tri-snRNP recruitment and pre-catalytic spliceosome assembly - Cytosolic and nuclear iron-sulfur protein assembly	U4-U6-U5 tri-snRNP recruitment and pre-catalytic spliceosome assembly	Cytosolic and nuclear iron-sulfur protein assembly	TME vs TME	6.320979	0.000898597965701965	0.0142161194354208	0.000620071330245279
U4-U6-U5 tri-snRNP recruitment and pre-catalytic spliceosome assembly - Cytosolic Dicer-mediated microRNA and endogenous siRNA processing	U4-U6-U5 tri-snRNP recruitment and pre-catalytic spliceosome assembly	Cytosolic Dicer-mediated microRNA and endogenous siRNA processing	TME vs TME	6.320979	0.0941262536910462	1.48910871775157	0.0853734242887908
U4-U6-U5 tri-snRNP recruitment and pre-catalytic spliceosome assembly - Cytosolic Dicer-mediated microRNA and endogenous siRNA processing	U4-U6-U5 tri-snRNP recruitment and pre-catalytic spliceosome assembly	Cytosolic Dicer-mediated microRNA and endogenous siRNA processing	GME vs GME	5.703547	0.0904623669185273	1.58607194955664	0.0897386310421585
U4-U6-U5 tri-snRNP recruitment and pre-catalytic spliceosome assembly - Cytosolic Dicer-mediated microRNA and endogenous siRNA processing	U4-U6-U5 tri-snRNP recruitment and pre-catalytic spliceosome assembly	Cytosolic Dicer-mediated microRNA and endogenous siRNA processing	FME vs FME	6.168642	0.253605913493399	4.11121123881334	0.210344920284591
U4-U6-U5 tri-snRNP recruitment and pre-catalytic spliceosome assembly - Cytosolic mRNA decapping and 5' degradation	U4-U6-U5 tri-snRNP recruitment and pre-catalytic spliceosome assembly	Cytosolic mRNA decapping and 5' degradation	FME vs FME	6.168642	0.00954192748820661	0.154684403802272	0.0052722484458349
U4-U6-U5 tri-snRNP recruitment and pre-catalytic spliceosome assembly - Cytosolic protein acetylation and deacetylation	U4-U6-U5 tri-snRNP recruitment and pre-catalytic spliceosome assembly	Cytosolic protein acetylation and deacetylation	TME vs TME	6.320979	0.0257480994905042	0.407343519085494	0.0267748031611195
U4-U6-U5 tri-snRNP recruitment and pre-catalytic spliceosome assembly - Cytosolic Sm core assembly onto U snRNAs	U4-U6-U5 tri-snRNP recruitment and pre-catalytic spliceosome assembly	Cytosolic Sm core assembly onto U snRNAs	GME vs GME	5.703547	0.0906108212025998	1.58867479075768	0.0406143568031311
U4-U6-U5 tri-snRNP recruitment and pre-catalytic spliceosome assembly - Cytosolic Sm core assembly onto U snRNAs	U4-U6-U5 tri-snRNP recruitment and pre-catalytic spliceosome assembly	Cytosolic Sm core assembly onto U snRNAs	TME vs TME	6.320979	0.102040427300169	1.61431358305756	0.0872559268469171
U4-U6-U5 tri-snRNP recruitment and pre-catalytic spliceosome assembly - Cytosolic Sm core assembly onto U snRNAs	U4-U6-U5 tri-snRNP recruitment and pre-catalytic spliceosome assembly	Cytosolic Sm core assembly onto U snRNAs	FME vs FME	6.168642	0.0533309716540341	0.864549595948628	0.067251909539292
U4-U6-U5 tri-snRNP recruitment and pre-catalytic spliceosome assembly - Degradation of deadenylated mRNA by cytosolic exosome	U4-U6-U5 tri-snRNP recruitment and pre-catalytic spliceosome assembly	Degradation of deadenylated mRNA by cytosolic exosome	TME vs TME	6.320979	0.0182789767736445	0.289179507287687	0.0191538626706807
U4-U6-U5 tri-snRNP recruitment and pre-catalytic spliceosome assembly - Degradation of deadenylated mRNA by cytosolic exosome	U4-U6-U5 tri-snRNP recruitment and pre-catalytic spliceosome assembly	Degradation of deadenylated mRNA by cytosolic exosome	FME vs FME	6.168642	0.0407451281494455	0.660520200288036	0.0337632802025313
U4-U6-U5 tri-snRNP recruitment and pre-catalytic spliceosome assembly - Degradation of pre-mRNA by nuclear exosome	U4-U6-U5 tri-snRNP recruitment and pre-catalytic spliceosome assembly	Degradation of pre-mRNA by nuclear exosome	TME vs TME	6.320979	0.0226705471791325	0.358655615376477	0.0198839846061038
U4-U6-U5 tri-snRNP recruitment and pre-catalytic spliceosome assembly - Degradation of pre-mRNA by nuclear exosome	U4-U6-U5 tri-snRNP recruitment and pre-catalytic spliceosome assembly	Degradation of pre-mRNA by nuclear exosome	FME vs FME	6.168642	0.0280759980757341	0.455140644158774	0.021560023128042
U4-U6-U5 tri-snRNP recruitment and pre-catalytic spliceosome assembly - DNA damage-induced G1-S arrest	U4-U6-U5 tri-snRNP recruitment and pre-catalytic spliceosome assembly	DNA damage-induced G1-S arrest	TME vs TME	6.320979	0.0189662884937036	0.300053007868218	0.0160443375919372
U4-U6-U5 tri-snRNP recruitment and pre-catalytic spliceosome assembly - DNA damage-induced G2-M arrest	U4-U6-U5 tri-snRNP recruitment and pre-catalytic spliceosome assembly	DNA damage-induced G2-M arrest	TME vs TME	6.320979	0.0195603768780635	0.309451684194688	0.013940456510845
U4-U6-U5 tri-snRNP recruitment and pre-catalytic spliceosome assembly - DNA end resection and promotion of resection-dependent DSB repair	U4-U6-U5 tri-snRNP recruitment and pre-catalytic spliceosome assembly	DNA end resection and promotion of resection-dependent DSB repair	TME vs TME	6.320979	0.0150829672455792	0.238617570913586	0.0256157316812542
U4-U6-U5 tri-snRNP recruitment and pre-catalytic spliceosome assembly - DNA end resection and promotion of resection-dependent DSB repair	U4-U6-U5 tri-snRNP recruitment and pre-catalytic spliceosome assembly	DNA end resection and promotion of resection-dependent DSB repair	FME vs FME	6.168642	0.0146668736507351	0.237765022749467	0.0104141797203045
U4-U6-U5 tri-snRNP recruitment and pre-catalytic spliceosome assembly - Dystrophin or utrophin complex-mediated coupling between cytoskeleton and ECM	U4-U6-U5 tri-snRNP recruitment and pre-catalytic spliceosome assembly	Dystrophin or utrophin complex-mediated coupling between cytoskeleton and ECM	TME vs TME	6.320979	0.0172370566165712	0.272695982997093	0.0245560535440847
U4-U6-U5 tri-snRNP recruitment and pre-catalytic spliceosome assembly - Dystrophin or utrophin complex-mediated coupling between cytoskeleton and ECM	U4-U6-U5 tri-snRNP recruitment and pre-catalytic spliceosome assembly	Dystrophin or utrophin complex-mediated coupling between cytoskeleton and ECM	FME vs FME	6.168642	0.0480850785753612	0.779508303789585	0.0344836686198641
U4-U6-U5 tri-snRNP recruitment and pre-catalytic spliceosome assembly - Dystrophin or utrophin complex-mediated coupling between cytoskeleton and ECM	U4-U6-U5 tri-snRNP recruitment and pre-catalytic spliceosome assembly	Dystrophin or utrophin complex-mediated coupling between cytoskeleton and ECM	GME vs GME	5.703547	0.314548363228524	5.51496000701634	0.239301936181151
U4-U6-U5 tri-snRNP recruitment and pre-catalytic spliceosome assembly - ER unfolded protein response pathway	U4-U6-U5 tri-snRNP recruitment and pre-catalytic spliceosome assembly	ER unfolded protein response pathway	IME vs IME	5.191438	0.0845199643768406	1.62806469178207	0.0395170589449325
U4-U6-U5 tri-snRNP recruitment and pre-catalytic spliceosome assembly - ER unfolded protein response pathway	U4-U6-U5 tri-snRNP recruitment and pre-catalytic spliceosome assembly	ER unfolded protein response pathway	FME vs FME	6.168642	0.00237529563160343	0.0385059715746985	0.00270292582428141
U4-U6-U5 tri-snRNP recruitment and pre-catalytic spliceosome assembly - ER unfolded protein response pathway	U4-U6-U5 tri-snRNP recruitment and pre-catalytic spliceosome assembly	ER unfolded protein response pathway	TME vs TME	6.320979	0.00955706206966641	0.151195908537332	0.00933085432244401
U4-U6-U5 tri-snRNP recruitment and pre-catalytic spliceosome assembly - Exosome secretion	U4-U6-U5 tri-snRNP recruitment and pre-catalytic spliceosome assembly	Exosome secretion	TME vs TME	6.320979	0.0254287629159374	0.402291507999987	0.0214657642493212
U4-U6-U5 tri-snRNP recruitment and pre-catalytic spliceosome assembly - Exosome secretion	U4-U6-U5 tri-snRNP recruitment and pre-catalytic spliceosome assembly	Exosome secretion	FME vs FME	6.168642	0.00443828535537478	0.0719491449656296	0.00267159638757629
U4-U6-U5 tri-snRNP recruitment and pre-catalytic spliceosome assembly - Fanconi anemia interstrand cross-link repair pathway	U4-U6-U5 tri-snRNP recruitment and pre-catalytic spliceosome assembly	Fanconi anemia interstrand cross-link repair pathway	TME vs TME	6.320979	0.00146550097570629	0.0231847140752109	0.00165767758758402
U4-U6-U5 tri-snRNP recruitment and pre-catalytic spliceosome assembly - Fatty acid activation	U4-U6-U5 tri-snRNP recruitment and pre-catalytic spliceosome assembly	Fatty acid activation	TME vs TME	6.320979	0.0220341741008036	0.348587981092504	0.0207121278900789
U4-U6-U5 tri-snRNP recruitment and pre-catalytic spliceosome assembly - Fibrinolysis	U4-U6-U5 tri-snRNP recruitment and pre-catalytic spliceosome assembly	Fibrinolysis	TME vs TME	6.320979	0.00677777299016383	0.107226628605896	0.00623466163320371
U4-U6-U5 tri-snRNP recruitment and pre-catalytic spliceosome assembly - Fibrinolysis	U4-U6-U5 tri-snRNP recruitment and pre-catalytic spliceosome assembly	Fibrinolysis	GME vs GME	5.703547	0.0224375696306654	0.393396735235476	0.0170635474116761
U4-U6-U5 tri-snRNP recruitment and pre-catalytic spliceosome assembly - Fibrinolysis	U4-U6-U5 tri-snRNP recruitment and pre-catalytic spliceosome assembly	Fibrinolysis	FME vs FME	6.168642	0.112780188787089	1.82828220868375	0.0801935190403138
U4-U6-U5 tri-snRNP recruitment and pre-catalytic spliceosome assembly - Folate cycle	U4-U6-U5 tri-snRNP recruitment and pre-catalytic spliceosome assembly	Folate cycle	TME vs TME	6.320979	0.0675762171373983	1.06907828693862	0.0562506886565479
U4-U6-U5 tri-snRNP recruitment and pre-catalytic spliceosome assembly - Folate cycle	U4-U6-U5 tri-snRNP recruitment and pre-catalytic spliceosome assembly	Folate cycle	FME vs FME	6.168642	0.031054499047382	0.503425191237263	0.0350293845584012
U4-U6-U5 tri-snRNP recruitment and pre-catalytic spliceosome assembly - G protein-regulated phospholipase C beta signaling cascade	U4-U6-U5 tri-snRNP recruitment and pre-catalytic spliceosome assembly	G protein-regulated phospholipase C beta signaling cascade	TME vs TME	6.320979	0.000904900973590878	0.0143158351218247	0.000599096005871441
U4-U6-U5 tri-snRNP recruitment and pre-catalytic spliceosome assembly - gamma-tubulin ring complex-mediated microtubule nucleation	U4-U6-U5 tri-snRNP recruitment and pre-catalytic spliceosome assembly	gamma-tubulin ring complex-mediated microtubule nucleation	TME vs TME	6.320979	0.00577755507561209	0.0914028476967019	0.00474763030107066
U4-U6-U5 tri-snRNP recruitment and pre-catalytic spliceosome assembly - Generation of electrochemical gradients by Na-K-ATPase	U4-U6-U5 tri-snRNP recruitment and pre-catalytic spliceosome assembly	Generation of electrochemical gradients by Na-K-ATPase	TME vs TME	6.320979	0.000903584956726974	0.0142950152962405	0.000623512569015926
U4-U6-U5 tri-snRNP recruitment and pre-catalytic spliceosome assembly - Glutamate and glutamine metabolism	U4-U6-U5 tri-snRNP recruitment and pre-catalytic spliceosome assembly	Glutamate and glutamine metabolism	TME vs TME	6.320979	0.00540658907726369	0.0855340419122583	0.00566463718576051
U4-U6-U5 tri-snRNP recruitment and pre-catalytic spliceosome assembly - Glutathione biosynthesis, regeneration and glutathione-dependent peroxide detoxification	U4-U6-U5 tri-snRNP recruitment and pre-catalytic spliceosome assembly	Glutathione biosynthesis, regeneration and glutathione-dependent peroxide detoxification	TME vs TME	6.320979	0.0308905695358518	0.488699109848073	0.0339775735295823
U4-U6-U5 tri-snRNP recruitment and pre-catalytic spliceosome assembly - Glutathione biosynthesis, regeneration and glutathione-dependent peroxide detoxification	U4-U6-U5 tri-snRNP recruitment and pre-catalytic spliceosome assembly	Glutathione biosynthesis, regeneration and glutathione-dependent peroxide detoxification	FME vs FME	6.168642	0.0204349658786002	0.331271697207704	0.0215904026614545
U4-U6-U5 tri-snRNP recruitment and pre-catalytic spliceosome assembly - Glycolysis and gluconeogenesis	U4-U6-U5 tri-snRNP recruitment and pre-catalytic spliceosome assembly	Glycolysis and gluconeogenesis	TME vs TME	6.320979	0.00539159075234019	0.0852967634111021	0.00500429675857627
U4-U6-U5 tri-snRNP recruitment and pre-catalytic spliceosome assembly - gp130 receptor signaling	U4-U6-U5 tri-snRNP recruitment and pre-catalytic spliceosome assembly	gp130 receptor signaling	FME vs FME	6.168642	0.0118764781580172	0.192529857873493	0.010400545261244
U4-U6-U5 tri-snRNP recruitment and pre-catalytic spliceosome assembly - GPCR desensitization and endocytic adaptor recruitment	U4-U6-U5 tri-snRNP recruitment and pre-catalytic spliceosome assembly	GPCR desensitization and endocytic adaptor recruitment	IME vs IME	5.191438	0.255423683719981	4.92009531683331	0.262139492136867
U4-U6-U5 tri-snRNP recruitment and pre-catalytic spliceosome assembly - GPCR desensitization and endocytic adaptor recruitment	U4-U6-U5 tri-snRNP recruitment and pre-catalytic spliceosome assembly	GPCR desensitization and endocytic adaptor recruitment	TME vs TME	6.320979	0.0256002196756308	0.405004011106877	0.0289708604861039
U4-U6-U5 tri-snRNP recruitment and pre-catalytic spliceosome assembly - GPCR desensitization and endocytic adaptor recruitment	U4-U6-U5 tri-snRNP recruitment and pre-catalytic spliceosome assembly	GPCR desensitization and endocytic adaptor recruitment	FME vs FME	6.168642	0.025341724695937	0.410815276133384	0.0213219463056261
U4-U6-U5 tri-snRNP recruitment and pre-catalytic spliceosome assembly - GPCR desensitization and endocytic adaptor recruitment	U4-U6-U5 tri-snRNP recruitment and pre-catalytic spliceosome assembly	GPCR desensitization and endocytic adaptor recruitment	GME vs GME	5.703547	0.0339598400456552	0.595416100004925	0.0625937978556628
U4-U6-U5 tri-snRNP recruitment and pre-catalytic spliceosome assembly - HIF-1 receptor signaling pathway	U4-U6-U5 tri-snRNP recruitment and pre-catalytic spliceosome assembly	HIF-1 receptor signaling pathway	TME vs TME	6.320979	0.0134356398193704	0.212556301765337	0.00965257988530182
U4-U6-U5 tri-snRNP recruitment and pre-catalytic spliceosome assembly - Histone ubiquitination and deubiquitination	U4-U6-U5 tri-snRNP recruitment and pre-catalytic spliceosome assembly	Histone ubiquitination and deubiquitination	TME vs TME	6.320979	0.0017970923975164	0.0284306009302197	0.00169395451895601
U4-U6-U5 tri-snRNP recruitment and pre-catalytic spliceosome assembly - Initiation of lipoprotein clearance	U4-U6-U5 tri-snRNP recruitment and pre-catalytic spliceosome assembly	Initiation of lipoprotein clearance	TME vs TME	6.320979	0.0185706960828476	0.293794604026761	0.0160334550049843
U4-U6-U5 tri-snRNP recruitment and pre-catalytic spliceosome assembly - Initiation of miRNA- and siRNA-mediated mRNA silencing	U4-U6-U5 tri-snRNP recruitment and pre-catalytic spliceosome assembly	Initiation of miRNA- and siRNA-mediated mRNA silencing	TME vs TME	6.320979	0.0623675761162987	0.986675849276362	0.0764214537094956
U4-U6-U5 tri-snRNP recruitment and pre-catalytic spliceosome assembly - Initiation of miRNA- and siRNA-mediated mRNA silencing	U4-U6-U5 tri-snRNP recruitment and pre-catalytic spliceosome assembly	Initiation of miRNA- and siRNA-mediated mRNA silencing	FME vs FME	6.168642	0.0925317229882467	1.50003386851602	0.0883164007231637
U4-U6-U5 tri-snRNP recruitment and pre-catalytic spliceosome assembly - Initiation of miRNA- and siRNA-mediated mRNA silencing	U4-U6-U5 tri-snRNP recruitment and pre-catalytic spliceosome assembly	Initiation of miRNA- and siRNA-mediated mRNA silencing	GME vs GME	5.703547	0.134429820070797	2.3569510069338	0.75
U4-U6-U5 tri-snRNP recruitment and pre-catalytic spliceosome assembly - Initiation of phagocytosis of apoptotic cells	U4-U6-U5 tri-snRNP recruitment and pre-catalytic spliceosome assembly	Initiation of phagocytosis of apoptotic cells	IME vs IME	5.191438	0.0638559209299951	1.23002382920832	0.0655348730342168
U4-U6-U5 tri-snRNP recruitment and pre-catalytic spliceosome assembly - Initiation of phagocytosis of apoptotic cells	U4-U6-U5 tri-snRNP recruitment and pre-catalytic spliceosome assembly	Initiation of phagocytosis of apoptotic cells	GME vs GME	5.703547	0.0224375696306654	0.393396735235476	0.0170635474116761
U4-U6-U5 tri-snRNP recruitment and pre-catalytic spliceosome assembly - Initiation of RNA polymerase III-mediated 5S rRNA and tRNA transcription	U4-U6-U5 tri-snRNP recruitment and pre-catalytic spliceosome assembly	Initiation of RNA polymerase III-mediated 5S rRNA and tRNA transcription	TME vs TME	6.320979	0.119574307516473	1.89170541437182	0.122098665051187
U4-U6-U5 tri-snRNP recruitment and pre-catalytic spliceosome assembly - Initiation of RNA polymerase III-mediated 5S rRNA and tRNA transcription	U4-U6-U5 tri-snRNP recruitment and pre-catalytic spliceosome assembly	Initiation of RNA polymerase III-mediated 5S rRNA and tRNA transcription	FME vs FME	6.168642	0.0899417663641143	1.45804802270313	0.079484765011553
U4-U6-U5 tri-snRNP recruitment and pre-catalytic spliceosome assembly - Integrator-mediated nuclear snRNA processing	U4-U6-U5 tri-snRNP recruitment and pre-catalytic spliceosome assembly	Integrator-mediated nuclear snRNA processing	TME vs TME	6.320979	0.0703059835639137	1.11226410198754	0.0618609233112343
U4-U6-U5 tri-snRNP recruitment and pre-catalytic spliceosome assembly - Integrator-mediated nuclear snRNA processing	U4-U6-U5 tri-snRNP recruitment and pre-catalytic spliceosome assembly	Integrator-mediated nuclear snRNA processing	FME vs FME	6.168642	0.0433979787152102	0.703525621220968	0.0378506304314613
U4-U6-U5 tri-snRNP recruitment and pre-catalytic spliceosome assembly - Integrin-extracellular matrix interaction and signaling	U4-U6-U5 tri-snRNP recruitment and pre-catalytic spliceosome assembly	Integrin-extracellular matrix interaction and signaling	FME vs FME	6.168642	0.0497753413190666	0.806909191618843	0.049855486600525
U4-U6-U5 tri-snRNP recruitment and pre-catalytic spliceosome assembly - Integrin-extracellular matrix interaction and signaling	U4-U6-U5 tri-snRNP recruitment and pre-catalytic spliceosome assembly	Integrin-extracellular matrix interaction and signaling	GME vs GME	5.703547	0.613474770138969	10.7560210706674	0.293380826307364
U4-U6-U5 tri-snRNP recruitment and pre-catalytic spliceosome assembly - Integrin-extracellular matrix interaction and signaling	U4-U6-U5 tri-snRNP recruitment and pre-catalytic spliceosome assembly	Integrin-extracellular matrix interaction and signaling	TME vs TME	6.320979	0.0167900845214893	0.26562473541974	0.0124647478478581
U4-U6-U5 tri-snRNP recruitment and pre-catalytic spliceosome assembly - Interaction of integrin with complement and coagulation factors	U4-U6-U5 tri-snRNP recruitment and pre-catalytic spliceosome assembly	Interaction of integrin with complement and coagulation factors	IME vs IME	5.191438	0.192164015340058	3.70155679445532	0.197216548812476
U4-U6-U5 tri-snRNP recruitment and pre-catalytic spliceosome assembly - Interaction of integrin with complement and coagulation factors	U4-U6-U5 tri-snRNP recruitment and pre-catalytic spliceosome assembly	Interaction of integrin with complement and coagulation factors	TME vs TME	6.320979	0.0114983946788373	0.181908437709698	0.0101799225667656
U4-U6-U5 tri-snRNP recruitment and pre-catalytic spliceosome assembly - Interaction of integrin with complement and coagulation factors	U4-U6-U5 tri-snRNP recruitment and pre-catalytic spliceosome assembly	Interaction of integrin with complement and coagulation factors	GME vs GME	5.703547	0.342641815589782	6.0075210384619	0.245860019160012
U4-U6-U5 tri-snRNP recruitment and pre-catalytic spliceosome assembly - Interaction of integrin with complement and coagulation factors	U4-U6-U5 tri-snRNP recruitment and pre-catalytic spliceosome assembly	Interaction of integrin with complement and coagulation factors	FME vs FME	6.168642	0.0884421488574841	1.43373768915351	0.0583971022061953
U4-U6-U5 tri-snRNP recruitment and pre-catalytic spliceosome assembly - Intercellular bridge and midbody assembly and organization	U4-U6-U5 tri-snRNP recruitment and pre-catalytic spliceosome assembly	Intercellular bridge and midbody assembly and organization	TME vs TME	6.320979	0.00632011955086704	0.0999863986016001	0.00602608353081775
U4-U6-U5 tri-snRNP recruitment and pre-catalytic spliceosome assembly - Intercellular bridge and midbody assembly and organization	U4-U6-U5 tri-snRNP recruitment and pre-catalytic spliceosome assembly	Intercellular bridge and midbody assembly and organization	FME vs FME	6.168642	0.00738485719062051	0.119716088086806	0.00539250170011641
U4-U6-U5 tri-snRNP recruitment and pre-catalytic spliceosome assembly - Interphase pericentriolar material organization for microtubule nucleation sites	U4-U6-U5 tri-snRNP recruitment and pre-catalytic spliceosome assembly	Interphase pericentriolar material organization for microtubule nucleation sites	FME vs FME	6.168642	0.0285718193226144	0.463178413682905	0.0168976865399978
U4-U6-U5 tri-snRNP recruitment and pre-catalytic spliceosome assembly - Interphase pericentriolar material organization for microtubule nucleation sites	U4-U6-U5 tri-snRNP recruitment and pre-catalytic spliceosome assembly	Interphase pericentriolar material organization for microtubule nucleation sites	TME vs TME	6.320979	0.0136842003345947	0.216488611993302	0.0116823476944341
U4-U6-U5 tri-snRNP recruitment and pre-catalytic spliceosome assembly - Intracellular triacylglycerol mobilization	U4-U6-U5 tri-snRNP recruitment and pre-catalytic spliceosome assembly	Intracellular triacylglycerol mobilization	TME vs TME	6.320979	0.00146620491675251	0.023195850657276	0.00133323744338358
U4-U6-U5 tri-snRNP recruitment and pre-catalytic spliceosome assembly - Inward rectifier potassium flux	U4-U6-U5 tri-snRNP recruitment and pre-catalytic spliceosome assembly	Inward rectifier potassium flux	FME vs FME	6.168642	0.0177454386450532	0.287671709978144	0.0289613591620376
U4-U6-U5 tri-snRNP recruitment and pre-catalytic spliceosome assembly - Inward rectifier potassium flux	U4-U6-U5 tri-snRNP recruitment and pre-catalytic spliceosome assembly	Inward rectifier potassium flux	TME vs TME	6.320979	0.00819205577483034	0.129601053821261	0.00745321866153313
U4-U6-U5 tri-snRNP recruitment and pre-catalytic spliceosome assembly - Kinetochore-microtubule attachment	U4-U6-U5 tri-snRNP recruitment and pre-catalytic spliceosome assembly	Kinetochore-microtubule attachment	TME vs TME	6.320979	0.0194938871264743	0.30839979415498	0.0176697878510488
U4-U6-U5 tri-snRNP recruitment and pre-catalytic spliceosome assembly - Lectin complement pathway	U4-U6-U5 tri-snRNP recruitment and pre-catalytic spliceosome assembly	Lectin complement pathway	TME vs TME	6.320979	0.00219838062898144	0.03477911455286	0.00158392443191385
U4-U6-U5 tri-snRNP recruitment and pre-catalytic spliceosome assembly - Lectin complement pathway	U4-U6-U5 tri-snRNP recruitment and pre-catalytic spliceosome assembly	Lectin complement pathway	FME vs FME	6.168642	0.00443635783127306	0.0719178978285226	0.0028746703335808
U4-U6-U5 tri-snRNP recruitment and pre-catalytic spliceosome assembly - Lipid droplet mitochondria interaction	U4-U6-U5 tri-snRNP recruitment and pre-catalytic spliceosome assembly	Lipid droplet mitochondria interaction	TME vs TME	6.320979	0.0205566364911216	0.325212843454442	0.0168863610197476
U4-U6-U5 tri-snRNP recruitment and pre-catalytic spliceosome assembly - Lysosomal degradation of gangliosides to ceramide	U4-U6-U5 tri-snRNP recruitment and pre-catalytic spliceosome assembly	Lysosomal degradation of gangliosides to ceramide	FME vs FME	6.168642	0.00444448231591953	0.0720496040341391	0.0047575414423924
U4-U6-U5 tri-snRNP recruitment and pre-catalytic spliceosome assembly - Lysosomal degradation of gangliosides to ceramide	U4-U6-U5 tri-snRNP recruitment and pre-catalytic spliceosome assembly	Lysosomal degradation of gangliosides to ceramide	TME vs TME	6.320979	0.0336728458094385	0.532715648185935	0.0348455809533965
U4-U6-U5 tri-snRNP recruitment and pre-catalytic spliceosome assembly - m6A methylation and demethylation of mRNA	U4-U6-U5 tri-snRNP recruitment and pre-catalytic spliceosome assembly	m6A methylation and demethylation of mRNA	IME vs IME	5.191438	0.0640546717800194	1.23385226481844	0.0657388496041587
U4-U6-U5 tri-snRNP recruitment and pre-catalytic spliceosome assembly - m6A methylation and demethylation of mRNA	U4-U6-U5 tri-snRNP recruitment and pre-catalytic spliceosome assembly	m6A methylation and demethylation of mRNA	TME vs TME	6.320979	0.0111186802477739	0.175901228802728	0.0137122453585823
U4-U6-U5 tri-snRNP recruitment and pre-catalytic spliceosome assembly - Mammalian circadian clock oscillation	U4-U6-U5 tri-snRNP recruitment and pre-catalytic spliceosome assembly	Mammalian circadian clock oscillation	TME vs TME	6.320979	0.030577188759224	0.483741321471793	0.0349455236729521
U4-U6-U5 tri-snRNP recruitment and pre-catalytic spliceosome assembly - Mammalian circadian clock oscillation	U4-U6-U5 tri-snRNP recruitment and pre-catalytic spliceosome assembly	Mammalian circadian clock oscillation	FME vs FME	6.168642	0.00477067920715938	0.0773375892662585	0.00297823161362618
U4-U6-U5 tri-snRNP recruitment and pre-catalytic spliceosome assembly - Mammalian circadian clock oscillation	U4-U6-U5 tri-snRNP recruitment and pre-catalytic spliceosome assembly	Mammalian circadian clock oscillation	GME vs GME	5.703547	0.111889634574238	1.96175511308665	0.0501521284197307
U4-U6-U5 tri-snRNP recruitment and pre-catalytic spliceosome assembly - Microtubule assistance of vesicle traffic between Golgi and ER	U4-U6-U5 tri-snRNP recruitment and pre-catalytic spliceosome assembly	Microtubule assistance of vesicle traffic between Golgi and ER	FME vs FME	6.168642	0.0399272204814575	0.647261080456702	0.0258720330022272
U4-U6-U5 tri-snRNP recruitment and pre-catalytic spliceosome assembly - Microtubule plus-end tracking	U4-U6-U5 tri-snRNP recruitment and pre-catalytic spliceosome assembly	Microtubule plus-end tracking	FME vs FME	6.168642	0.0222255311484956	0.36029859157314	0.016631172335121
U4-U6-U5 tri-snRNP recruitment and pre-catalytic spliceosome assembly - Microtubule plus-end tracking	U4-U6-U5 tri-snRNP recruitment and pre-catalytic spliceosome assembly	Microtubule plus-end tracking	TME vs TME	6.320979	0.00272559878791037	0.0431198816165839	0.00285550991048754
U4-U6-U5 tri-snRNP recruitment and pre-catalytic spliceosome assembly - Mismatch repair	U4-U6-U5 tri-snRNP recruitment and pre-catalytic spliceosome assembly	Mismatch repair	TME vs TME	6.320979	0.0608498244492495	0.962664511842245	0.0578349131856998
U4-U6-U5 tri-snRNP recruitment and pre-catalytic spliceosome assembly - Mismatch repair	U4-U6-U5 tri-snRNP recruitment and pre-catalytic spliceosome assembly	Mismatch repair	FME vs FME	6.168642	0.0943099746288142	1.52886114635601	0.089116478106787
U4-U6-U5 tri-snRNP recruitment and pre-catalytic spliceosome assembly - Mitochondrial ATP-synthesis coupled to proton gradient	U4-U6-U5 tri-snRNP recruitment and pre-catalytic spliceosome assembly	Mitochondrial ATP-synthesis coupled to proton gradient	TME vs TME	6.320979	0.00409646208548349	0.0648073960688455	0.00724406029184924
U4-U6-U5 tri-snRNP recruitment and pre-catalytic spliceosome assembly - Mitochondrial import and oxidative decarboxylation of pyruvate	U4-U6-U5 tri-snRNP recruitment and pre-catalytic spliceosome assembly	Mitochondrial import and oxidative decarboxylation of pyruvate	TME vs TME	6.320979	0.000732793542993814	0.0115930381842867	0.000618882415076115
U4-U6-U5 tri-snRNP recruitment and pre-catalytic spliceosome assembly - Mitochondrial iron-sulfur protein assembly	U4-U6-U5 tri-snRNP recruitment and pre-catalytic spliceosome assembly	Mitochondrial iron-sulfur protein assembly	TME vs TME	6.320979	0.000732793542993814	0.0115930381842867	0.000666703286673556
U4-U6-U5 tri-snRNP recruitment and pre-catalytic spliceosome assembly - Mitochondrial translation elongation	U4-U6-U5 tri-snRNP recruitment and pre-catalytic spliceosome assembly	Mitochondrial translation elongation	TME vs TME	6.320979	0.00136495874124756	0.0215941024024449	0.00099350589194826
U4-U6-U5 tri-snRNP recruitment and pre-catalytic spliceosome assembly - Mitochondrial translation termination	U4-U6-U5 tri-snRNP recruitment and pre-catalytic spliceosome assembly	Mitochondrial translation termination	TME vs TME	6.320979	0.0174008919191035	0.275287912110485	0.0121163418140616
U4-U6-U5 tri-snRNP recruitment and pre-catalytic spliceosome assembly - Mitochondrial tRNA amino acid activation	U4-U6-U5 tri-snRNP recruitment and pre-catalytic spliceosome assembly	Mitochondrial tRNA amino acid activation	FME vs FME	6.168642	0.0146895884396015	0.238133252709047	0.0111740119229363
U4-U6-U5 tri-snRNP recruitment and pre-catalytic spliceosome assembly - Mitochondrial tRNA amino acid activation	U4-U6-U5 tri-snRNP recruitment and pre-catalytic spliceosome assembly	Mitochondrial tRNA amino acid activation	TME vs TME	6.320979	0.027768143470123	0.439301288382946	0.0244596074979723
U4-U6-U5 tri-snRNP recruitment and pre-catalytic spliceosome assembly - Mitoribosome assembly and maturation	U4-U6-U5 tri-snRNP recruitment and pre-catalytic spliceosome assembly	Mitoribosome assembly and maturation	TME vs TME	6.320979	0.0178716745816475	0.282735850804206	0.0139843232154231
U4-U6-U5 tri-snRNP recruitment and pre-catalytic spliceosome assembly - Mitotic spindle assembly	U4-U6-U5 tri-snRNP recruitment and pre-catalytic spliceosome assembly	Mitotic spindle assembly	FME vs FME	6.168642	0.0517671956014336	0.839199186749256	0.0433501687433236
U4-U6-U5 tri-snRNP recruitment and pre-catalytic spliceosome assembly - Mitotic spindle assembly	U4-U6-U5 tri-snRNP recruitment and pre-catalytic spliceosome assembly	Mitotic spindle assembly	TME vs TME	6.320979	0.0132149587692961	0.209065053971848	0.0124025467907175
U4-U6-U5 tri-snRNP recruitment and pre-catalytic spliceosome assembly - Mother and daughter centriole organization around microtubule triplets	U4-U6-U5 tri-snRNP recruitment and pre-catalytic spliceosome assembly	Mother and daughter centriole organization around microtubule triplets	TME vs TME	6.320979	0.0101772220073598	0.161007045530532	0.0095129156039435
U4-U6-U5 tri-snRNP recruitment and pre-catalytic spliceosome assembly - Mother and daughter centriole organization around microtubule triplets	U4-U6-U5 tri-snRNP recruitment and pre-catalytic spliceosome assembly	Mother and daughter centriole organization around microtubule triplets	FME vs FME	6.168642	0.00588294001790457	0.0953684745979063	0.00554093407498441
U4-U6-U5 tri-snRNP recruitment and pre-catalytic spliceosome assembly - mRNA storage, translational repression and degradation by cytosolic processing bodies	U4-U6-U5 tri-snRNP recruitment and pre-catalytic spliceosome assembly	mRNA storage, translational repression and degradation by cytosolic processing bodies	TME vs TME	6.320979	0.0104570029319036	0.1654332730437	0.0100738201791897
U4-U6-U5 tri-snRNP recruitment and pre-catalytic spliceosome assembly - mRNA storage, translational repression and degradation by cytosolic processing bodies	U4-U6-U5 tri-snRNP recruitment and pre-catalytic spliceosome assembly	mRNA storage, translational repression and degradation by cytosolic processing bodies	FME vs FME	6.168642	0.0142517142103439	0.23103486360718	0.0133932092237782
U4-U6-U5 tri-snRNP recruitment and pre-catalytic spliceosome assembly - Non-CCR4-NOT-mediated cytosolic mRNA deadenylation	U4-U6-U5 tri-snRNP recruitment and pre-catalytic spliceosome assembly	Non-CCR4-NOT-mediated cytosolic mRNA deadenylation	TME vs TME	6.320979	0.00252984047801502	0.0400229198826739	0.00258471449202461
U4-U6-U5 tri-snRNP recruitment and pre-catalytic spliceosome assembly - Non-CCR4-NOT-mediated cytosolic mRNA deadenylation	U4-U6-U5 tri-snRNP recruitment and pre-catalytic spliceosome assembly	Non-CCR4-NOT-mediated cytosolic mRNA deadenylation	FME vs FME	6.168642	0.0235096528683361	0.381115518015788	0.0164816809175043
U4-U6-U5 tri-snRNP recruitment and pre-catalytic spliceosome assembly - Nonsense-mediated mRNA decay pathway	U4-U6-U5 tri-snRNP recruitment and pre-catalytic spliceosome assembly	Nonsense-mediated mRNA decay pathway	TME vs TME	6.320979	0.0531023270018284	0.840096518988937	0.0494589705846483
U4-U6-U5 tri-snRNP recruitment and pre-catalytic spliceosome assembly - Nonsense-mediated mRNA decay pathway	U4-U6-U5 tri-snRNP recruitment and pre-catalytic spliceosome assembly	Nonsense-mediated mRNA decay pathway	FME vs FME	6.168642	0.0782451265591255	1.2684335284659	0.093482630358924
U4-U6-U5 tri-snRNP recruitment and pre-catalytic spliceosome assembly - Non-vesicular ceramide transport	U4-U6-U5 tri-snRNP recruitment and pre-catalytic spliceosome assembly	Non-vesicular ceramide transport	TME vs TME	6.320979	0.0075918793503056	0.120106062669459	0.00611784755713041
U4-U6-U5 tri-snRNP recruitment and pre-catalytic spliceosome assembly - Non-vesicular ceramide transport	U4-U6-U5 tri-snRNP recruitment and pre-catalytic spliceosome assembly	Non-vesicular ceramide transport	FME vs FME	6.168642	0.0222255767721689	0.360299331179547	0.0143650601378408
U4-U6-U5 tri-snRNP recruitment and pre-catalytic spliceosome assembly - Nuclear Drosha-mediated microRNA processing	U4-U6-U5 tri-snRNP recruitment and pre-catalytic spliceosome assembly	Nuclear Drosha-mediated microRNA processing	TME vs TME	6.320979	0.140435230127249	2.22173216569681	0.130057514552954
U4-U6-U5 tri-snRNP recruitment and pre-catalytic spliceosome assembly - Nuclear Drosha-mediated microRNA processing	U4-U6-U5 tri-snRNP recruitment and pre-catalytic spliceosome assembly	Nuclear Drosha-mediated microRNA processing	GME vs GME	5.703547	0.127330552796643	2.23247992498563	0.146806596740453
U4-U6-U5 tri-snRNP recruitment and pre-catalytic spliceosome assembly - Nuclear Drosha-mediated microRNA processing	U4-U6-U5 tri-snRNP recruitment and pre-catalytic spliceosome assembly	Nuclear Drosha-mediated microRNA processing	FME vs FME	6.168642	0.185880997159096	3.01332107787068	0.202352193802094
U4-U6-U5 tri-snRNP recruitment and pre-catalytic spliceosome assembly - Nuclear Drosha-mediated microRNA processing	U4-U6-U5 tri-snRNP recruitment and pre-catalytic spliceosome assembly	Nuclear Drosha-mediated microRNA processing	IME vs IME	5.191438	0.446661819152741	8.60381736186562	0.83339773057466
U4-U6-U5 tri-snRNP recruitment and pre-catalytic spliceosome assembly - Nuclear intermediate filaments	U4-U6-U5 tri-snRNP recruitment and pre-catalytic spliceosome assembly	Nuclear intermediate filaments	TME vs TME	6.320979	0.0341292777813577	0.539936554169045	0.0345630022930486
U4-U6-U5 tri-snRNP recruitment and pre-catalytic spliceosome assembly - Nuclear intermediate filaments	U4-U6-U5 tri-snRNP recruitment and pre-catalytic spliceosome assembly	Nuclear intermediate filaments	FME vs FME	6.168642	0.00292522511789882	0.0474208910001531	0.00189066115881223
U4-U6-U5 tri-snRNP recruitment and pre-catalytic spliceosome assembly - Nucleocytoplasmic protein transport	U4-U6-U5 tri-snRNP recruitment and pre-catalytic spliceosome assembly	Nucleocytoplasmic protein transport	FME vs FME	6.168642	0.0289900715399521	0.469958709902702	0.0253750793423534
U4-U6-U5 tri-snRNP recruitment and pre-catalytic spliceosome assembly - Nucleocytoplasmic protein transport	U4-U6-U5 tri-snRNP recruitment and pre-catalytic spliceosome assembly	Nucleocytoplasmic protein transport	TME vs TME	6.320979	0.0161002011607754	0.254710550626592	0.016877251591787
U4-U6-U5 tri-snRNP recruitment and pre-catalytic spliceosome assembly - Nucleosome assembly	U4-U6-U5 tri-snRNP recruitment and pre-catalytic spliceosome assembly	Nucleosome assembly	TME vs TME	6.320979	0.00291865777783823	0.0461741392085785	0.00209080288049553
U4-U6-U5 tri-snRNP recruitment and pre-catalytic spliceosome assembly - Nucleosome disassembly	U4-U6-U5 tri-snRNP recruitment and pre-catalytic spliceosome assembly	Nucleosome disassembly	TME vs TME	6.320979	0.015385142417001	0.243398082879241	0.0124807499810319
U4-U6-U5 tri-snRNP recruitment and pre-catalytic spliceosome assembly - Nucleosome disassembly	U4-U6-U5 tri-snRNP recruitment and pre-catalytic spliceosome assembly	Nucleosome disassembly	FME vs FME	6.168642	0.00951678178238557	0.154276766192583	0.00616668251332998
U4-U6-U5 tri-snRNP recruitment and pre-catalytic spliceosome assembly - Nucleosome remodeling	U4-U6-U5 tri-snRNP recruitment and pre-catalytic spliceosome assembly	Nucleosome remodeling	TME vs TME	6.320979	0.0040958820619977	0.064798219903904	0.00335106759012119
U4-U6-U5 tri-snRNP recruitment and pre-catalytic spliceosome assembly - Pentose phosphate pathway	U4-U6-U5 tri-snRNP recruitment and pre-catalytic spliceosome assembly	Pentose phosphate pathway	TME vs TME	6.320979	0.0335124876745137	0.53017872902348	0.0415482523403344
U4-U6-U5 tri-snRNP recruitment and pre-catalytic spliceosome assembly - Pentose phosphate pathway	U4-U6-U5 tri-snRNP recruitment and pre-catalytic spliceosome assembly	Pentose phosphate pathway	FME vs FME	6.168642	0.00444510622969912	0.072059718314628	0.00267570216756697
U4-U6-U5 tri-snRNP recruitment and pre-catalytic spliceosome assembly - Phase I biotransformation via alcohol and aldehyde dehydrogenases	U4-U6-U5 tri-snRNP recruitment and pre-catalytic spliceosome assembly	Phase I biotransformation via alcohol and aldehyde dehydrogenases	FME vs FME	6.168642	0.0539660888436082	0.874845495171848	0.038179406462557
U4-U6-U5 tri-snRNP recruitment and pre-catalytic spliceosome assembly - Phase I biotransformation via alcohol and aldehyde dehydrogenases	U4-U6-U5 tri-snRNP recruitment and pre-catalytic spliceosome assembly	Phase I biotransformation via alcohol and aldehyde dehydrogenases	TME vs TME	6.320979	0.0535161032784022	0.846642597649066	0.0536869915269384
U4-U6-U5 tri-snRNP recruitment and pre-catalytic spliceosome assembly - Phase I biotransformation via flavin-containing monooxygenases	U4-U6-U5 tri-snRNP recruitment and pre-catalytic spliceosome assembly	Phase I biotransformation via flavin-containing monooxygenases	TME vs TME	6.320979	0.345971093197592	5.47337805094844	0.303579769538808
U4-U6-U5 tri-snRNP recruitment and pre-catalytic spliceosome assembly - Phase I biotransformation via flavin-containing monooxygenases	U4-U6-U5 tri-snRNP recruitment and pre-catalytic spliceosome assembly	Phase I biotransformation via flavin-containing monooxygenases	FME vs FME	6.168642	0.243476123548048	3.94699698333137	0.270045665792965
U4-U6-U5 tri-snRNP recruitment and pre-catalytic spliceosome assembly - Phase I biotransformation via flavin-containing monooxygenases	U4-U6-U5 tri-snRNP recruitment and pre-catalytic spliceosome assembly	Phase I biotransformation via flavin-containing monooxygenases	GME vs GME	5.703547	0.280624903624518	4.92018176339278	0.125784093029756
U4-U6-U5 tri-snRNP recruitment and pre-catalytic spliceosome assembly - Phosphoglyceride remodelling via Lands cycle	U4-U6-U5 tri-snRNP recruitment and pre-catalytic spliceosome assembly	Phosphoglyceride remodelling via Lands cycle	TME vs TME	6.320979	0.00136534262913839	0.0216001756368769	0.000993785310563537
U4-U6-U5 tri-snRNP recruitment and pre-catalytic spliceosome assembly - Phosphoglyceride remodelling via Lands cycle	U4-U6-U5 tri-snRNP recruitment and pre-catalytic spliceosome assembly	Phosphoglyceride remodelling via Lands cycle	GME vs GME	5.703547	0.0678719597726359	1.18999552215748	0.0782534215824772
U4-U6-U5 tri-snRNP recruitment and pre-catalytic spliceosome assembly - PI3 kinase-AKT signaling pathway	U4-U6-U5 tri-snRNP recruitment and pre-catalytic spliceosome assembly	PI3 kinase-AKT signaling pathway	TME vs TME	6.320979	0.0156026667541922	0.246839390422381	0.0150375800255595
U4-U6-U5 tri-snRNP recruitment and pre-catalytic spliceosome assembly - PI3 kinase-AKT signaling pathway	U4-U6-U5 tri-snRNP recruitment and pre-catalytic spliceosome assembly	PI3 kinase-AKT signaling pathway	FME vs FME	6.168642	0.0924254556410096	1.49831116613002	0.0634621849175084
U4-U6-U5 tri-snRNP recruitment and pre-catalytic spliceosome assembly - Polyamine biosynthesis and interconversion	U4-U6-U5 tri-snRNP recruitment and pre-catalytic spliceosome assembly	Polyamine biosynthesis and interconversion	FME vs FME	6.168642	0.00237919755331885	0.0385692257164826	0.00337087791151609
U4-U6-U5 tri-snRNP recruitment and pre-catalytic spliceosome assembly - Pre-mRNA 3-end-cleavage and polyadenylation	U4-U6-U5 tri-snRNP recruitment and pre-catalytic spliceosome assembly	Pre-mRNA 3-end-cleavage and polyadenylation	IME vs IME	5.191438	0.127711894305744	2.46004866865228	0.0833041457784985
U4-U6-U5 tri-snRNP recruitment and pre-catalytic spliceosome assembly - Pre-mRNA 3-end-cleavage and polyadenylation	U4-U6-U5 tri-snRNP recruitment and pre-catalytic spliceosome assembly	Pre-mRNA 3-end-cleavage and polyadenylation	TME vs TME	6.320979	0.19224740911033	3.04141811285726	0.206894394514744
U4-U6-U5 tri-snRNP recruitment and pre-catalytic spliceosome assembly - Pre-mRNA 3-end-cleavage and polyadenylation	U4-U6-U5 tri-snRNP recruitment and pre-catalytic spliceosome assembly	Pre-mRNA 3-end-cleavage and polyadenylation	FME vs FME	6.168642	0.175926824556193	2.85195375912632	0.187176305811046
U4-U6-U5 tri-snRNP recruitment and pre-catalytic spliceosome assembly - Pre-mRNA 3-end-cleavage and polyadenylation	U4-U6-U5 tri-snRNP recruitment and pre-catalytic spliceosome assembly	Pre-mRNA 3-end-cleavage and polyadenylation	GME vs GME	5.703547	0.201868939436236	3.539357560862	0.0904834215705984
U4-U6-U5 tri-snRNP recruitment and pre-catalytic spliceosome assembly - Pre-mRNA capping	U4-U6-U5 tri-snRNP recruitment and pre-catalytic spliceosome assembly	Pre-mRNA capping	TME vs TME	6.320979	0.0472412867771466	0.747372908397639	0.0498348216652551
U4-U6-U5 tri-snRNP recruitment and pre-catalytic spliceosome assembly - Pre-mRNA capping	U4-U6-U5 tri-snRNP recruitment and pre-catalytic spliceosome assembly	Pre-mRNA capping	FME vs FME	6.168642	0.0121408929110723	0.196816291456583	0.0123793007967907
U4-U6-U5 tri-snRNP recruitment and pre-catalytic spliceosome assembly - Pre-mRNA capping	U4-U6-U5 tri-snRNP recruitment and pre-catalytic spliceosome assembly	Pre-mRNA capping	GME vs GME	5.703547	0.135743919545272	2.37999104431497	0.156506843164954
U4-U6-U5 tri-snRNP recruitment and pre-catalytic spliceosome assembly - Prostanoid synthesis from arachidonic acid	U4-U6-U5 tri-snRNP recruitment and pre-catalytic spliceosome assembly	Prostanoid synthesis from arachidonic acid	TME vs TME	6.320979	0.0129652578620416	0.205114702361726	0.0117852388539023
U4-U6-U5 tri-snRNP recruitment and pre-catalytic spliceosome assembly - Prostanoid synthesis from arachidonic acid	U4-U6-U5 tri-snRNP recruitment and pre-catalytic spliceosome assembly	Prostanoid synthesis from arachidonic acid	FME vs FME	6.168642	0.0245667163903666	0.398251598843116	0.0326075012193133
U4-U6-U5 tri-snRNP recruitment and pre-catalytic spliceosome assembly - Protein import across and into inner mitochondrial membrane	U4-U6-U5 tri-snRNP recruitment and pre-catalytic spliceosome assembly	Protein import across and into inner mitochondrial membrane	TME vs TME	6.320979	0.0014662073245687	0.023195888749731	0.00259279691545664
U4-U6-U5 tri-snRNP recruitment and pre-catalytic spliceosome assembly - Protein O-linked glycosylation in Golgi Apparatus	U4-U6-U5 tri-snRNP recruitment and pre-catalytic spliceosome assembly	Protein O-linked glycosylation in Golgi Apparatus	FME vs FME	6.168642	0.0271298301901137	0.43980229501863	0.0197539077628277
U4-U6-U5 tri-snRNP recruitment and pre-catalytic spliceosome assembly - Protein O-linked glycosylation in Golgi Apparatus	U4-U6-U5 tri-snRNP recruitment and pre-catalytic spliceosome assembly	Protein O-linked glycosylation in Golgi Apparatus	TME vs TME	6.320979	0.0300952202340403	0.476116418701428	0.0302677171008325
U4-U6-U5 tri-snRNP recruitment and pre-catalytic spliceosome assembly - Proteolysis of fibronectin	U4-U6-U5 tri-snRNP recruitment and pre-catalytic spliceosome assembly	Proteolysis of fibronectin	TME vs TME	6.320979	0.00782604518574734	0.12381064426367	0.00610879161632004
U4-U6-U5 tri-snRNP recruitment and pre-catalytic spliceosome assembly - Proteolysis of fibronectin	U4-U6-U5 tri-snRNP recruitment and pre-catalytic spliceosome assembly	Proteolysis of fibronectin	FME vs FME	6.168642	0.101278960720004	1.64183553857964	0.0726034541658069
U4-U6-U5 tri-snRNP recruitment and pre-catalytic spliceosome assembly - Proteolysis of matricellular proteins	U4-U6-U5 tri-snRNP recruitment and pre-catalytic spliceosome assembly	Proteolysis of matricellular proteins	TME vs TME	6.320979	0.000902495007234797	0.0142777719318542	0.000945510927270501
U4-U6-U5 tri-snRNP recruitment and pre-catalytic spliceosome assembly - Purine biosynthesis and salvage	U4-U6-U5 tri-snRNP recruitment and pre-catalytic spliceosome assembly	Purine biosynthesis and salvage	TME vs TME	6.320979	0.00817929155115683	0.129399119546793	0.00811865432234977
U4-U6-U5 tri-snRNP recruitment and pre-catalytic spliceosome assembly - Pyrimidine biosynthesis and salvage	U4-U6-U5 tri-snRNP recruitment and pre-catalytic spliceosome assembly	Pyrimidine biosynthesis and salvage	TME vs TME	6.320979	0.0115772607041419	0.183156124526184	0.0128837761207294
U4-U6-U5 tri-snRNP recruitment and pre-catalytic spliceosome assembly - Pyrimidine biosynthesis and salvage	U4-U6-U5 tri-snRNP recruitment and pre-catalytic spliceosome assembly	Pyrimidine biosynthesis and salvage	FME vs FME	6.168642	0.00237529171983076	0.0385059081608626	0.00180835795898
U4-U6-U5 tri-snRNP recruitment and pre-catalytic spliceosome assembly - Quiescence- and senescence-associated cell cycle arrest	U4-U6-U5 tri-snRNP recruitment and pre-catalytic spliceosome assembly	Quiescence- and senescence-associated cell cycle arrest	TME vs TME	6.320979	0.0375032733626252	0.593314289250397	0.038397713592481
U4-U6-U5 tri-snRNP recruitment and pre-catalytic spliceosome assembly - Quiescence- and senescence-associated cell cycle arrest	U4-U6-U5 tri-snRNP recruitment and pre-catalytic spliceosome assembly	Quiescence- and senescence-associated cell cycle arrest	FME vs FME	6.168642	0.0169257106011943	0.274383079992113	0.0143145249964998
U4-U6-U5 tri-snRNP recruitment and pre-catalytic spliceosome assembly - Ras signaling pathway	U4-U6-U5 tri-snRNP recruitment and pre-catalytic spliceosome assembly	Ras signaling pathway	FME vs FME	6.168642	0.00444463872715219	0.0720521396201936	0.00315786896988036
U4-U6-U5 tri-snRNP recruitment and pre-catalytic spliceosome assembly - rDNA transcription	U4-U6-U5 tri-snRNP recruitment and pre-catalytic spliceosome assembly	rDNA transcription	TME vs TME	6.320979	0.0109216935971553	0.172784834309013	0.0104859629765613
U4-U6-U5 tri-snRNP recruitment and pre-catalytic spliceosome assembly - Recruitment of signaling proteins to the dystrophin-glycoprotein complex	U4-U6-U5 tri-snRNP recruitment and pre-catalytic spliceosome assembly	Recruitment of signaling proteins to the dystrophin-glycoprotein complex	TME vs TME	6.320979	0.019058572370805	0.301512969574021	0.0178226368498215
U4-U6-U5 tri-snRNP recruitment and pre-catalytic spliceosome assembly - Recruitment of signaling proteins to the dystrophin-glycoprotein complex	U4-U6-U5 tri-snRNP recruitment and pre-catalytic spliceosome assembly	Recruitment of signaling proteins to the dystrophin-glycoprotein complex	GME vs GME	5.703547	0.133687887021251	2.34394273356645	0.10166830169682
U4-U6-U5 tri-snRNP recruitment and pre-catalytic spliceosome assembly - Recruitment of signaling proteins to the dystrophin-glycoprotein complex	U4-U6-U5 tri-snRNP recruitment and pre-catalytic spliceosome assembly	Recruitment of signaling proteins to the dystrophin-glycoprotein complex	FME vs FME	6.168642	0.0495260018438528	0.802867143708137	0.0571117396364455
U4-U6-U5 tri-snRNP recruitment and pre-catalytic spliceosome assembly - Regulation of coagulation cascade	U4-U6-U5 tri-snRNP recruitment and pre-catalytic spliceosome assembly	Regulation of coagulation cascade	TME vs TME	6.320979	0.0133168306050526	0.210676700380472	0.0241004304452187
U4-U6-U5 tri-snRNP recruitment and pre-catalytic spliceosome assembly - Regulation of coagulation cascade	U4-U6-U5 tri-snRNP recruitment and pre-catalytic spliceosome assembly	Regulation of coagulation cascade	FME vs FME	6.168642	0.0399382466960553	0.647439826672639	0.0282081046698383
U4-U6-U5 tri-snRNP recruitment and pre-catalytic spliceosome assembly - Regulation of G-protein signaling by beta and gamma subunits	U4-U6-U5 tri-snRNP recruitment and pre-catalytic spliceosome assembly	Regulation of G-protein signaling by beta and gamma subunits	TME vs TME	6.320979	0.0125779130101549	0.198986777653133	0.0130776675292018
U4-U6-U5 tri-snRNP recruitment and pre-catalytic spliceosome assembly - Regulation of G-protein signaling by beta and gamma subunits	U4-U6-U5 tri-snRNP recruitment and pre-catalytic spliceosome assembly	Regulation of G-protein signaling by beta and gamma subunits	FME vs FME	6.168642	0.00713369073824113	0.115644423007664	0.00842937833406108
U4-U6-U5 tri-snRNP recruitment and pre-catalytic spliceosome assembly - Regulation of nuclear and cytoplasmic mRNA fate by the exon junction complex	U4-U6-U5 tri-snRNP recruitment and pre-catalytic spliceosome assembly	Regulation of nuclear and cytoplasmic mRNA fate by the exon junction complex	TME vs TME	6.320979	0.0387705423563076	0.613362907273832	0.0322389232222353
U4-U6-U5 tri-snRNP recruitment and pre-catalytic spliceosome assembly - Regulation of nuclear and cytoplasmic mRNA fate by the exon junction complex	U4-U6-U5 tri-snRNP recruitment and pre-catalytic spliceosome assembly	Regulation of nuclear and cytoplasmic mRNA fate by the exon junction complex	FME vs FME	6.168642	0.0716976279293945	1.16229187907819	0.0659972129109358
U4-U6-U5 tri-snRNP recruitment and pre-catalytic spliceosome assembly - Regulation of pre-mRNA processing by hnRNPs	U4-U6-U5 tri-snRNP recruitment and pre-catalytic spliceosome assembly	Regulation of pre-mRNA processing by hnRNPs	IME vs IME	5.191438	1.40585350067053	27.0802343935567	0.907103974610444
U4-U6-U5 tri-snRNP recruitment and pre-catalytic spliceosome assembly - Regulation of pre-mRNA processing by hnRNPs	U4-U6-U5 tri-snRNP recruitment and pre-catalytic spliceosome assembly	Regulation of pre-mRNA processing by hnRNPs	TME vs TME	6.320979	0.333240607446999	5.2719775216695	0.365398018416144
U4-U6-U5 tri-snRNP recruitment and pre-catalytic spliceosome assembly - Regulation of pre-mRNA processing by hnRNPs	U4-U6-U5 tri-snRNP recruitment and pre-catalytic spliceosome assembly	Regulation of pre-mRNA processing by hnRNPs	FME vs FME	6.168642	0.396229527939377	6.42328590045466	0.417803766176032
U4-U6-U5 tri-snRNP recruitment and pre-catalytic spliceosome assembly - Regulation of proteasomal proteolysis by signalosome	U4-U6-U5 tri-snRNP recruitment and pre-catalytic spliceosome assembly	Regulation of proteasomal proteolysis by signalosome	TME vs TME	6.320979	0.0551966429881982	0.873229296197581	0.0526141626153307
U4-U6-U5 tri-snRNP recruitment and pre-catalytic spliceosome assembly - Regulation of proteasomal proteolysis by signalosome	U4-U6-U5 tri-snRNP recruitment and pre-catalytic spliceosome assembly	Regulation of proteasomal proteolysis by signalosome	FME vs FME	6.168642	0.0502454566048999	0.81453024122306	0.0635476660853784
U4-U6-U5 tri-snRNP recruitment and pre-catalytic spliceosome assembly - Replication stress-induced slowing of S-phase progression	U4-U6-U5 tri-snRNP recruitment and pre-catalytic spliceosome assembly	Replication stress-induced slowing of S-phase progression	TME vs TME	6.320979	0.00462818176727134	0.0732193787251328	0.00385963366435888
U4-U6-U5 tri-snRNP recruitment and pre-catalytic spliceosome assembly - Restriction point	U4-U6-U5 tri-snRNP recruitment and pre-catalytic spliceosome assembly	Restriction point	TME vs TME	6.320979	0.00439676125796289	0.06955822910572	0.0041676792260974
U4-U6-U5 tri-snRNP recruitment and pre-catalytic spliceosome assembly - Restriction point	U4-U6-U5 tri-snRNP recruitment and pre-catalytic spliceosome assembly	Restriction point	FME vs FME	6.168642	0.00952626762643713	0.154430541426517	0.00655021437934605
U4-U6-U5 tri-snRNP recruitment and pre-catalytic spliceosome assembly - Retinoid metabolism and intracellular transport	U4-U6-U5 tri-snRNP recruitment and pre-catalytic spliceosome assembly	Retinoid metabolism and intracellular transport	TME vs TME	6.320979	0.00136954350210386	0.0216666348478807	0.000996842979573154
U4-U6-U5 tri-snRNP recruitment and pre-catalytic spliceosome assembly - Roundabout signaling	U4-U6-U5 tri-snRNP recruitment and pre-catalytic spliceosome assembly	Roundabout signaling	TME vs TME	6.320979	0.0348506060070198	0.551348207210283	0.0382631351656605
U4-U6-U5 tri-snRNP recruitment and pre-catalytic spliceosome assembly - Roundabout signaling	U4-U6-U5 tri-snRNP recruitment and pre-catalytic spliceosome assembly	Roundabout signaling	FME vs FME	6.168642	0.00444510622969912	0.072059718314628	0.00287300612997714
U4-U6-U5 tri-snRNP recruitment and pre-catalytic spliceosome assembly - SDSA homologous recombination DSB repair	U4-U6-U5 tri-snRNP recruitment and pre-catalytic spliceosome assembly	SDSA homologous recombination DSB repair	TME vs TME	6.320979	0.050507864209046	0.799051252539733	0.0433125049280853
U4-U6-U5 tri-snRNP recruitment and pre-catalytic spliceosome assembly - SDSA homologous recombination DSB repair	U4-U6-U5 tri-snRNP recruitment and pre-catalytic spliceosome assembly	SDSA homologous recombination DSB repair	FME vs FME	6.168642	0.0249704395183925	0.404796363665219	0.0254966308791409
U4-U6-U5 tri-snRNP recruitment and pre-catalytic spliceosome assembly - Single strand annealing DSB repair	U4-U6-U5 tri-snRNP recruitment and pre-catalytic spliceosome assembly	Single strand annealing DSB repair	TME vs TME	6.320979	0.00845440726164279	0.133751541818052	0.0133549335033548
U4-U6-U5 tri-snRNP recruitment and pre-catalytic spliceosome assembly - Single strand annealing DSB repair	U4-U6-U5 tri-snRNP recruitment and pre-catalytic spliceosome assembly	Single strand annealing DSB repair	FME vs FME	6.168642	0.00715602423616816	0.116006471851142	0.00470306780032671
U4-U6-U5 tri-snRNP recruitment and pre-catalytic spliceosome assembly - Sister chromatid cohesion	U4-U6-U5 tri-snRNP recruitment and pre-catalytic spliceosome assembly	Sister chromatid cohesion	TME vs TME	6.320979	0.000898261934977199	0.0142108033173128	0.00100556839534647
U4-U6-U5 tri-snRNP recruitment and pre-catalytic spliceosome assembly - Step 1 and 2 catalysis during pre-mRNA splicing	U4-U6-U5 tri-snRNP recruitment and pre-catalytic spliceosome assembly	Step 1 and 2 catalysis during pre-mRNA splicing	IME vs IME	5.191438	0.17136074402404	3.30083405689993	0.0801192081938573
U4-U6-U5 tri-snRNP recruitment and pre-catalytic spliceosome assembly - Step 1 and 2 catalysis during pre-mRNA splicing	U4-U6-U5 tri-snRNP recruitment and pre-catalytic spliceosome assembly	Step 1 and 2 catalysis during pre-mRNA splicing	TME vs TME	6.320979	0.162682763394679	2.57369555994533	0.17579019797999
U4-U6-U5 tri-snRNP recruitment and pre-catalytic spliceosome assembly - Step 1 and 2 catalysis during pre-mRNA splicing	U4-U6-U5 tri-snRNP recruitment and pre-catalytic spliceosome assembly	Step 1 and 2 catalysis during pre-mRNA splicing	FME vs FME	6.168642	0.04531002403112	0.734521831378714	0.077392263928424
U4-U6-U5 tri-snRNP recruitment and pre-catalytic spliceosome assembly - Stimulus-dependent and constitutive channel-mediated calcium entry	U4-U6-U5 tri-snRNP recruitment and pre-catalytic spliceosome assembly	Stimulus-dependent and constitutive channel-mediated calcium entry	TME vs TME	6.320979	0.00271470292077263	0.0429475053654741	0.00197593763472416
U4-U6-U5 tri-snRNP recruitment and pre-catalytic spliceosome assembly - Support for RNA polymerase II- and III-mediated snRNA transcription	U4-U6-U5 tri-snRNP recruitment and pre-catalytic spliceosome assembly	Support for RNA polymerase II- and III-mediated snRNA transcription	TME vs TME	6.320979	0.157879981174078	2.49771394383178	0.166942162702906
U4-U6-U5 tri-snRNP recruitment and pre-catalytic spliceosome assembly - Support for RNA polymerase II- and III-mediated snRNA transcription	U4-U6-U5 tri-snRNP recruitment and pre-catalytic spliceosome assembly	Support for RNA polymerase II- and III-mediated snRNA transcription	FME vs FME	6.168642	0.123048532019017	1.99474255464959	0.144663826215952
U4-U6-U5 tri-snRNP recruitment and pre-catalytic spliceosome assembly - Synthesis of secreted WNT signaling modulators	U4-U6-U5 tri-snRNP recruitment and pre-catalytic spliceosome assembly	Synthesis of secreted WNT signaling modulators	FME vs FME	6.168642	0.0072007206833658	0.116731046974501	0.00511285507041418
U4-U6-U5 tri-snRNP recruitment and pre-catalytic spliceosome assembly - Synthesis of secreted WNT signaling modulators	U4-U6-U5 tri-snRNP recruitment and pre-catalytic spliceosome assembly	Synthesis of secreted WNT signaling modulators	TME vs TME	6.320979	0.00218066171639688	0.0344987954477848	0.00192002532764414
U4-U6-U5 tri-snRNP recruitment and pre-catalytic spliceosome assembly - Tandem WH2-domain-mediated actin filament nucleation	U4-U6-U5 tri-snRNP recruitment and pre-catalytic spliceosome assembly	Tandem WH2-domain-mediated actin filament nucleation	FME vs FME	6.168642	0.00292505274774274	0.0474180967036276	0.002561545863147
U4-U6-U5 tri-snRNP recruitment and pre-catalytic spliceosome assembly - Thioredoxin-dependent peroxiredoxin-mediated peroxide detoxification	U4-U6-U5 tri-snRNP recruitment and pre-catalytic spliceosome assembly	Thioredoxin-dependent peroxiredoxin-mediated peroxide detoxification	FME vs FME	6.168642	0.0162827918527911	0.263960709521056	0.0329609517729735
U4-U6-U5 tri-snRNP recruitment and pre-catalytic spliceosome assembly - Thioredoxin-dependent peroxiredoxin-mediated peroxide detoxification	U4-U6-U5 tri-snRNP recruitment and pre-catalytic spliceosome assembly	Thioredoxin-dependent peroxiredoxin-mediated peroxide detoxification	TME vs TME	6.320979	0.00969064902081365	0.153309298646155	0.00916132757306482
U4-U6-U5 tri-snRNP recruitment and pre-catalytic spliceosome assembly - Toll-like receptor signaling	U4-U6-U5 tri-snRNP recruitment and pre-catalytic spliceosome assembly	Toll-like receptor signaling	GME vs GME	5.703547	0.0448751049849537	0.786792869505024	0.0517390468863593
U4-U6-U5 tri-snRNP recruitment and pre-catalytic spliceosome assembly - Toll-like receptor signaling	U4-U6-U5 tri-snRNP recruitment and pre-catalytic spliceosome assembly	Toll-like receptor signaling	FME vs FME	6.168642	0.0272563904152953	0.441853965711107	0.0186228081580884
U4-U6-U5 tri-snRNP recruitment and pre-catalytic spliceosome assembly - Toll-like receptor signaling	U4-U6-U5 tri-snRNP recruitment and pre-catalytic spliceosome assembly	Toll-like receptor signaling	TME vs TME	6.320979	0.0190061255225107	0.300683242946741	0.0213091758857092
U4-U6-U5 tri-snRNP recruitment and pre-catalytic spliceosome assembly - Transcription by RNA polymerase II	U4-U6-U5 tri-snRNP recruitment and pre-catalytic spliceosome assembly	Transcription by RNA polymerase II	TME vs TME	6.320979	0.0604934310289609	0.957026249101618	0.0601242744716038
U4-U6-U5 tri-snRNP recruitment and pre-catalytic spliceosome assembly - Transcription by RNA polymerase II	U4-U6-U5 tri-snRNP recruitment and pre-catalytic spliceosome assembly	Transcription by RNA polymerase II	FME vs FME	6.168642	0.0253204496363792	0.410470385658412	0.0277674060193802
U4-U6-U5 tri-snRNP recruitment and pre-catalytic spliceosome assembly - Transcription by RNA polymerase III	U4-U6-U5 tri-snRNP recruitment and pre-catalytic spliceosome assembly	Transcription by RNA polymerase III	TME vs TME	6.320979	0.0174298188332913	0.275745545537989	0.0198099993117208
U4-U6-U5 tri-snRNP recruitment and pre-catalytic spliceosome assembly - Transcription by RNA polymerase III	U4-U6-U5 tri-snRNP recruitment and pre-catalytic spliceosome assembly	Transcription by RNA polymerase III	FME vs FME	6.168642	0.00951679021327539	0.15427690286593	0.0134835116460644
U4-U6-U5 tri-snRNP recruitment and pre-catalytic spliceosome assembly - Transcription initiation by general transcription factors	U4-U6-U5 tri-snRNP recruitment and pre-catalytic spliceosome assembly	Transcription initiation by general transcription factors	TME vs TME	6.320979	0.00955837379083882	0.151216660403645	0.00718274361422207
U4-U6-U5 tri-snRNP recruitment and pre-catalytic spliceosome assembly - Transcription initiation by general transcription factors	U4-U6-U5 tri-snRNP recruitment and pre-catalytic spliceosome assembly	Transcription initiation by general transcription factors	FME vs FME	6.168642	0.0024002402277886	0.0389103489915003	0.00179607896015319
U4-U6-U5 tri-snRNP recruitment and pre-catalytic spliceosome assembly - Transcription regulation by chromatin remodeling	U4-U6-U5 tri-snRNP recruitment and pre-catalytic spliceosome assembly	Transcription regulation by chromatin remodeling	IME vs IME	5.191438	0.126779946565261	2.4420970376731	0.0592755884173988
U4-U6-U5 tri-snRNP recruitment and pre-catalytic spliceosome assembly - Transcription regulation by chromatin remodeling	U4-U6-U5 tri-snRNP recruitment and pre-catalytic spliceosome assembly	Transcription regulation by chromatin remodeling	FME vs FME	6.168642	0.00713759807981606	0.115707765010914	0.00964887363647092
U4-U6-U5 tri-snRNP recruitment and pre-catalytic spliceosome assembly - Transcription repression	U4-U6-U5 tri-snRNP recruitment and pre-catalytic spliceosome assembly	Transcription repression	FME vs FME	6.168642	0.0048004804555772	0.0778206979830006	0.00340857004694279
U4-U6-U5 tri-snRNP recruitment and pre-catalytic spliceosome assembly - Transcription repression	U4-U6-U5 tri-snRNP recruitment and pre-catalytic spliceosome assembly	Transcription repression	TME vs TME	6.320979	0.00705596033454268	0.11162764514951	0.010388193857844
U4-U6-U5 tri-snRNP recruitment and pre-catalytic spliceosome assembly - Transcriptional control of myofibrillogenesis	U4-U6-U5 tri-snRNP recruitment and pre-catalytic spliceosome assembly	Transcriptional control of myofibrillogenesis	TME vs TME	6.320979	0.0306461200792095	0.484831837937618	0.0400745447196545
U4-U6-U5 tri-snRNP recruitment and pre-catalytic spliceosome assembly - Transcriptional control of myofibrillogenesis	U4-U6-U5 tri-snRNP recruitment and pre-catalytic spliceosome assembly	Transcriptional control of myofibrillogenesis	FME vs FME	6.168642	0.0704876702885475	1.14267722820899	0.133796982657022
U4-U6-U5 tri-snRNP recruitment and pre-catalytic spliceosome assembly - Translation elongation	U4-U6-U5 tri-snRNP recruitment and pre-catalytic spliceosome assembly	Translation elongation	TME vs TME	6.320979	0.0121287366678165	0.191880658149224	0.0114779083771974
U4-U6-U5 tri-snRNP recruitment and pre-catalytic spliceosome assembly - Translation elongation	U4-U6-U5 tri-snRNP recruitment and pre-catalytic spliceosome assembly	Translation elongation	FME vs FME	6.168642	0.0222255311484956	0.36029859157314	0.0482687051247761
U4-U6-U5 tri-snRNP recruitment and pre-catalytic spliceosome assembly - Transmembrane glucose transport	U4-U6-U5 tri-snRNP recruitment and pre-catalytic spliceosome assembly	Transmembrane glucose transport	TME vs TME	6.320979	0.00463228896217273	0.0732843559179279	0.00455813914211963
U4-U6-U5 tri-snRNP recruitment and pre-catalytic spliceosome assembly - Transmembrane glucose transport	U4-U6-U5 tri-snRNP recruitment and pre-catalytic spliceosome assembly	Transmembrane glucose transport	FME vs FME	6.168642	0.0177629317819248	0.287955291618327	0.0149907070236256
U4-U6-U5 tri-snRNP recruitment and pre-catalytic spliceosome assembly - TREX-2-mediated nuclear mRNA export	U4-U6-U5 tri-snRNP recruitment and pre-catalytic spliceosome assembly	TREX-2-mediated nuclear mRNA export	TME vs TME	6.320979	0.037228365322114	0.588965152387382	0.0289169566762504
U4-U6-U5 tri-snRNP recruitment and pre-catalytic spliceosome assembly - TREX-2-mediated nuclear mRNA export	U4-U6-U5 tri-snRNP recruitment and pre-catalytic spliceosome assembly	TREX-2-mediated nuclear mRNA export	FME vs FME	6.168642	0.0146909430550868	0.238155212411527	0.0128425904041772
U4-U6-U5 tri-snRNP recruitment and pre-catalytic spliceosome assembly - TREX-mediated coupling of splicing and mRNA export	U4-U6-U5 tri-snRNP recruitment and pre-catalytic spliceosome assembly	TREX-mediated coupling of splicing and mRNA export	TME vs TME	6.320979	0.0873090543029204	1.38125835038404	0.0819719821071854
U4-U6-U5 tri-snRNP recruitment and pre-catalytic spliceosome assembly - TREX-mediated coupling of splicing and mRNA export	U4-U6-U5 tri-snRNP recruitment and pre-catalytic spliceosome assembly	TREX-mediated coupling of splicing and mRNA export	FME vs FME	6.168642	0.068953788130127	1.11781142960892	0.126412578197946
U4-U6-U5 tri-snRNP recruitment and pre-catalytic spliceosome assembly - TREX-mediated coupling of splicing and mRNA export	U4-U6-U5 tri-snRNP recruitment and pre-catalytic spliceosome assembly	TREX-mediated coupling of splicing and mRNA export	IME vs IME	5.191438	0.25465088057664	4.90520920654388	0.119061264783063
U4-U6-U5 tri-snRNP recruitment and pre-catalytic spliceosome assembly - Tubulin actylation and deacetylation	U4-U6-U5 tri-snRNP recruitment and pre-catalytic spliceosome assembly	Tubulin actylation and deacetylation	TME vs TME	6.320979	0.00681399696977592	0.10779970404146	0.00575477628220838
U4-U6-U5 tri-snRNP recruitment and pre-catalytic spliceosome assembly - U1 and U2 snRNP recruitment and pre-spliceosome assembly	U4-U6-U5 tri-snRNP recruitment and pre-catalytic spliceosome assembly	U1 and U2 snRNP recruitment and pre-spliceosome assembly	IME vs IME	5.191438	0.317812988791408	6.12186847753571	0.291364065757555
U4-U6-U5 tri-snRNP recruitment and pre-catalytic spliceosome assembly - U1 and U2 snRNP recruitment and pre-spliceosome assembly	U4-U6-U5 tri-snRNP recruitment and pre-catalytic spliceosome assembly	U1 and U2 snRNP recruitment and pre-spliceosome assembly	TME vs TME	6.320979	0.327966722118543	5.18854289731057	0.342185912380713
U4-U6-U5 tri-snRNP recruitment and pre-catalytic spliceosome assembly - U1 and U2 snRNP recruitment and pre-spliceosome assembly	U4-U6-U5 tri-snRNP recruitment and pre-catalytic spliceosome assembly	U1 and U2 snRNP recruitment and pre-spliceosome assembly	FME vs FME	6.168642	0.239156526524636	3.87697189761798	0.257798302820376
U4-U6-U5 tri-snRNP recruitment and pre-catalytic spliceosome assembly - U1 and U2 snRNP recruitment and pre-spliceosome assembly	U4-U6-U5 tri-snRNP recruitment and pre-catalytic spliceosome assembly	U1 and U2 snRNP recruitment and pre-spliceosome assembly	GME vs GME	5.703547	0.372344617315637	6.52829870817566	0.466446502397098
U4-U6-U5 tri-snRNP recruitment and pre-catalytic spliceosome assembly - U2 snRNP-selective component synthesis	U4-U6-U5 tri-snRNP recruitment and pre-catalytic spliceosome assembly	U2 snRNP-selective component synthesis	IME vs IME	5.191438	0.234747022953115	4.52181141330017	0.121548372346281
U4-U6-U5 tri-snRNP recruitment and pre-catalytic spliceosome assembly - U2 snRNP-selective component synthesis	U4-U6-U5 tri-snRNP recruitment and pre-catalytic spliceosome assembly	U2 snRNP-selective component synthesis	TME vs TME	6.320979	0.197373327371686	3.12251184887826	0.206153387829749
U4-U6-U5 tri-snRNP recruitment and pre-catalytic spliceosome assembly - U2 snRNP-selective component synthesis	U4-U6-U5 tri-snRNP recruitment and pre-catalytic spliceosome assembly	U2 snRNP-selective component synthesis	GME vs GME	5.703547	0.292242055223038	5.12386467499241	0.243142711680488
U4-U6-U5 tri-snRNP recruitment and pre-catalytic spliceosome assembly - U2 snRNP-selective component synthesis	U4-U6-U5 tri-snRNP recruitment and pre-catalytic spliceosome assembly	U2 snRNP-selective component synthesis	FME vs FME	6.168642	0.229640638428652	3.72270961899601	0.19748063717989
U4-U6-U5 tri-snRNP recruitment and pre-catalytic spliceosome assembly - U4-U6 di-snRNP-selective component synthesis	U4-U6-U5 tri-snRNP recruitment and pre-catalytic spliceosome assembly	U4-U6 di-snRNP-selective component synthesis	TME vs TME	6.320979	0.199422073837161	3.15492370107218	0.177697890723563
U4-U6-U5 tri-snRNP recruitment and pre-catalytic spliceosome assembly - U4-U6 di-snRNP-selective component synthesis	U4-U6-U5 tri-snRNP recruitment and pre-catalytic spliceosome assembly	U4-U6 di-snRNP-selective component synthesis	FME vs FME	6.168642	0.262566982819483	4.25647933772201	0.22976535822803
U4-U6-U5 tri-snRNP recruitment and pre-catalytic spliceosome assembly - U4-U6-U5 tri-snRNP recruitment and pre-catalytic spliceosome assembly	U4-U6-U5 tri-snRNP recruitment and pre-catalytic spliceosome assembly	U4-U6-U5 tri-snRNP recruitment and pre-catalytic spliceosome assembly	TME vs TME	6.320979	0.290617159695809	4.59766036638083	0.289882952832683
U4-U6-U5 tri-snRNP recruitment and pre-catalytic spliceosome assembly - U4-U6-U5 tri-snRNP recruitment and pre-catalytic spliceosome assembly	U4-U6-U5 tri-snRNP recruitment and pre-catalytic spliceosome assembly	U4-U6-U5 tri-snRNP recruitment and pre-catalytic spliceosome assembly	FME vs FME	6.168642	0.246230434804208	3.99164718582678	0.228249221775159
U4-U6-U5 tri-snRNP recruitment and pre-catalytic spliceosome assembly - U5 snRNP-selective component synthesis	U4-U6-U5 tri-snRNP recruitment and pre-catalytic spliceosome assembly	U5 snRNP-selective component synthesis	IME vs IME	5.191438	0.189844777386929	3.65688250417173	0.100540909643666
U4-U6-U5 tri-snRNP recruitment and pre-catalytic spliceosome assembly - U5 snRNP-selective component synthesis	U4-U6-U5 tri-snRNP recruitment and pre-catalytic spliceosome assembly	U5 snRNP-selective component synthesis	TME vs TME	6.320979	0.675589056314876	10.6880441314296	0.700335925128
U4-U6-U5 tri-snRNP recruitment and pre-catalytic spliceosome assembly - U5 snRNP-selective component synthesis	U4-U6-U5 tri-snRNP recruitment and pre-catalytic spliceosome assembly	U5 snRNP-selective component synthesis	GME vs GME	5.703547	0.390156850327323	6.84059965829612	0.379857345806638
U4-U6-U5 tri-snRNP recruitment and pre-catalytic spliceosome assembly - U5 snRNP-selective component synthesis	U4-U6-U5 tri-snRNP recruitment and pre-catalytic spliceosome assembly	U5 snRNP-selective component synthesis	FME vs FME	6.168642	0.651620806831783	10.5634397384081	0.744605768032035
U4-U6-U5 tri-snRNP recruitment and pre-catalytic spliceosome assembly - Ubiquinone biosynthesis from farnesyl pyrophosphate	U4-U6-U5 tri-snRNP recruitment and pre-catalytic spliceosome assembly	Ubiquinone biosynthesis from farnesyl pyrophosphate	FME vs FME	6.168642	0.0221914359212964	0.359745873068589	0.016880484473149
U4-U6-U5 tri-snRNP recruitment and pre-catalytic spliceosome assembly - Ubiquinone biosynthesis from farnesyl pyrophosphate	U4-U6-U5 tri-snRNP recruitment and pre-catalytic spliceosome assembly	Ubiquinone biosynthesis from farnesyl pyrophosphate	TME vs TME	6.320979	0.0104079313633131	0.164656944466747	0.00958517149124908
U4-U6-U5 tri-snRNP recruitment and pre-catalytic spliceosome assembly - Urea cycle	U4-U6-U5 tri-snRNP recruitment and pre-catalytic spliceosome assembly	Urea cycle	GME vs GME	5.703547	0.169793354919088	2.97697801452424	0.313024115937084
U4-U6-U5 tri-snRNP recruitment and pre-catalytic spliceosome assembly - Urea cycle	U4-U6-U5 tri-snRNP recruitment and pre-catalytic spliceosome assembly	Urea cycle	FME vs FME	6.168642	0.00712053368579666	0.115431133730871	0.00962580534658756
U4-U6-U5 tri-snRNP recruitment and pre-catalytic spliceosome assembly - Urea cycle	U4-U6-U5 tri-snRNP recruitment and pre-catalytic spliceosome assembly	Urea cycle	TME vs TME	6.320979	0.0423521377522064	0.670024940642309	0.0432373466514608
U4-U6-U5 tri-snRNP recruitment and pre-catalytic spliceosome assembly - VDJ recombination	U4-U6-U5 tri-snRNP recruitment and pre-catalytic spliceosome assembly	VDJ recombination	TME vs TME	6.320979	0.0186769125471683	0.295474983907893	0.0213155037994263
U4-U6-U5 tri-snRNP recruitment and pre-catalytic spliceosome assembly - Viral RNA-activated RIG-I-like signaling	U4-U6-U5 tri-snRNP recruitment and pre-catalytic spliceosome assembly	Viral RNA-activated RIG-I-like signaling	TME vs TME	6.320979	0.010463117712066	0.16553001090471	0.00883524142192884
U4-U6-U5 tri-snRNP recruitment and pre-catalytic spliceosome assembly - Viral RNA-activated RIG-I-like signaling	U4-U6-U5 tri-snRNP recruitment and pre-catalytic spliceosome assembly	Viral RNA-activated RIG-I-like signaling	FME vs FME	6.168642	0.00475058705052796	0.0770118748575634	0.00294031337870085
U4-U6-U5 tri-snRNP recruitment and pre-catalytic spliceosome assembly - Voltage-gated potassium flux	U4-U6-U5 tri-snRNP recruitment and pre-catalytic spliceosome assembly	Voltage-gated potassium flux	FME vs FME	6.168642	0.0237986842986936	0.385801013115203	0.0158724344300766
U4-U6-U5 tri-snRNP recruitment and pre-catalytic spliceosome assembly - Voltage-gated potassium flux	U4-U6-U5 tri-snRNP recruitment and pre-catalytic spliceosome assembly	Voltage-gated potassium flux	TME vs TME	6.320979	0.0590481972682051	0.934162169124588	0.0575031836830086
U4-U6-U5 tri-snRNP recruitment and pre-catalytic spliceosome assembly - Voltage-gated potassium flux	U4-U6-U5 tri-snRNP recruitment and pre-catalytic spliceosome assembly	Voltage-gated potassium flux	GME vs GME	5.703547	0.0897502785226618	1.57358694094191	0.0682541896467044
U4-U6-U5 tri-snRNP recruitment and pre-catalytic spliceosome assembly - Z-disc organization	U4-U6-U5 tri-snRNP recruitment and pre-catalytic spliceosome assembly	Z-disc organization	TME vs TME	6.320979	0.0131252951385647	0.207646545437283	0.0100118396499032
U4-U6-U5 tri-snRNP recruitment and pre-catalytic spliceosome assembly - Z-disc organization	U4-U6-U5 tri-snRNP recruitment and pre-catalytic spliceosome assembly	Z-disc organization	FME vs FME	6.168642	0.079212800963968	1.2841205202789	0.0649229327597175
U5 snRNP-selective component synthesis - Actin filament bundling and crosslinking	U5 snRNP-selective component synthesis	Actin filament bundling and crosslinking	TME vs TME	6.581116	0.0017264170978754	0.0262328923157427	0.00124866737119533
U5 snRNP-selective component synthesis - Actin filament bundling and crosslinking	U5 snRNP-selective component synthesis	Actin filament bundling and crosslinking	FME vs FME	6.265835	0.0164309240237734	0.262230401787679	0.0251455873268059
U5 snRNP-selective component synthesis - Activation of pro-MMPs	U5 snRNP-selective component synthesis	Activation of pro-MMPs	IME vs IME	6.107112	0.0108429597182138	0.177546435507096	0.00759884672734917
U5 snRNP-selective component synthesis - Activation of pro-MMPs	U5 snRNP-selective component synthesis	Activation of pro-MMPs	FME vs FME	6.265835	0.0171643598080101	0.27393571794078	0.0126960533526397
U5 snRNP-selective component synthesis - Activation of pro-MMPs	U5 snRNP-selective component synthesis	Activation of pro-MMPs	TME vs TME	6.581116	0.0171244272597941	0.260205518601374	0.0178949014703388
U5 snRNP-selective component synthesis - Adrenergic receptor signaling	U5 snRNP-selective component synthesis	Adrenergic receptor signaling	FME vs FME	6.265835	0.00282595022772656	0.0451009366592236	0.00277015956186706
U5 snRNP-selective component synthesis - Adrenergic receptor signaling	U5 snRNP-selective component synthesis	Adrenergic receptor signaling	TME vs TME	6.581116	0.000646160191154364	0.00981839830834179	0.00067502893824034
U5 snRNP-selective component synthesis - alpha and beta tubulin biogenesis and heterodimer assembly	U5 snRNP-selective component synthesis	alpha and beta tubulin biogenesis and heterodimer assembly	FME vs FME	6.265835	0.00498062366470241	0.0794885876691062	0.00633138540254179
U5 snRNP-selective component synthesis - alpha and beta tubulin biogenesis and heterodimer assembly	U5 snRNP-selective component synthesis	alpha and beta tubulin biogenesis and heterodimer assembly	TME vs TME	6.581116	0.00370310097434626	0.0562685860872762	0.00299029525664601
U5 snRNP-selective component synthesis - Alternative end joining DSB repair	U5 snRNP-selective component synthesis	Alternative end joining DSB repair	TME vs TME	6.581116	0.000991193401319331	0.0150611748417481	0.00094364836697576
U5 snRNP-selective component synthesis - Aspartate and arginine metabolism	U5 snRNP-selective component synthesis	Aspartate and arginine metabolism	TME vs TME	6.581116	0.11593074580132	1.76156664251785	0.116542797427678
U5 snRNP-selective component synthesis - Aspartate and arginine metabolism	U5 snRNP-selective component synthesis	Aspartate and arginine metabolism	FME vs FME	6.265835	0.0417189455730756	0.665816228226557	0.0305960654844839
U5 snRNP-selective component synthesis - Assembly of core replication fork machinery	U5 snRNP-selective component synthesis	Assembly of core replication fork machinery	TME vs TME	6.581116	0.00365064078797738	0.0554714540259845	0.00299722590522468
U5 snRNP-selective component synthesis - Base excision repair	U5 snRNP-selective component synthesis	Base excision repair	TME vs TME	6.581116	0.00467652037282222	0.0710596851152574	0.00424468792761865
U5 snRNP-selective component synthesis - Beta-oxidation	U5 snRNP-selective component synthesis	Beta-oxidation	TME vs TME	6.581116	0.00623420301846671	0.0947286589429495	0.00639470161870153
U5 snRNP-selective component synthesis - Bone morphogenetic protein receptor signaling	U5 snRNP-selective component synthesis	Bone morphogenetic protein receptor signaling	TME vs TME	6.581116	0.0684889970260827	1.04068969544469	0.0915166086450456
U5 snRNP-selective component synthesis - Bone morphogenetic protein receptor signaling	U5 snRNP-selective component synthesis	Bone morphogenetic protein receptor signaling	FME vs FME	6.265835	0.143741382676244	2.29404995593496	0.118472919108834
U5 snRNP-selective component synthesis - Bone morphogenetic protein receptor signaling	U5 snRNP-selective component synthesis	Bone morphogenetic protein receptor signaling	GME vs GME	5.875762	0.778361720019899	13.2469910562766	0.764569739071749
U5 snRNP-selective component synthesis - Bone morphogenetic protein receptor signaling	U5 snRNP-selective component synthesis	Bone morphogenetic protein receptor signaling	IME vs IME	6.107112	0.0405510368644694	0.663996937967914	0.0284185427020058
U5 snRNP-selective component synthesis - Branched tryptophan-kynurenine pathway producing NAD and diverse metabolites	U5 snRNP-selective component synthesis	Branched tryptophan-kynurenine pathway producing NAD and diverse metabolites	TME vs TME	6.581116	0.00542510574047834	0.0824344330617591	0.00539214281098274
U5 snRNP-selective component synthesis - Canonical deadenylation of cytosolic mRNA by CCR4-NOT complex	U5 snRNP-selective component synthesis	Canonical deadenylation of cytosolic mRNA by CCR4-NOT complex	TME vs TME	6.581116	0.00850657180650544	0.129257282293375	0.00859652205261432
U5 snRNP-selective component synthesis - Canonical deadenylation of cytosolic mRNA by CCR4-NOT complex	U5 snRNP-selective component synthesis	Canonical deadenylation of cytosolic mRNA by CCR4-NOT complex	GME vs GME	5.875762	0.24766494502208	4.21502654521198	0.230061912504974
U5 snRNP-selective component synthesis - Canonical deadenylation of cytosolic mRNA by CCR4-NOT complex	U5 snRNP-selective component synthesis	Canonical deadenylation of cytosolic mRNA by CCR4-NOT complex	FME vs FME	6.265835	0.0281919968266229	0.449932008957371	0.0195299027947633
U5 snRNP-selective component synthesis - Cardiomyocyte pacemaker current generation	U5 snRNP-selective component synthesis	Cardiomyocyte pacemaker current generation	TME vs TME	6.581116	0.00272126207328538	0.0413495527930426	0.00194375454695824
U5 snRNP-selective component synthesis - Cardiomyocyte pacemaker current generation	U5 snRNP-selective component synthesis	Cardiomyocyte pacemaker current generation	FME vs FME	6.265835	0.00560748280366342	0.0894929869126415	0.0106449854261106
U5 snRNP-selective component synthesis - Carrier-mediated bicarbonate transmembrane transport	U5 snRNP-selective component synthesis	Carrier-mediated bicarbonate transmembrane transport	TME vs TME	6.581116	0.0130409473911911	0.198157078627979	0.0123782554682714
U5 snRNP-selective component synthesis - Carrier-mediated bicarbonate transmembrane transport	U5 snRNP-selective component synthesis	Carrier-mediated bicarbonate transmembrane transport	FME vs FME	6.265835	0.00847776835347304	0.135301496031357	0.00950364208333694
U5 snRNP-selective component synthesis - Carrier-mediated bicarbonate transmembrane transport	U5 snRNP-selective component synthesis	Carrier-mediated bicarbonate transmembrane transport	IME vs IME	6.107112	0.101256399452926	1.6580078928958	0.294881373752185
U5 snRNP-selective component synthesis - Carrier-mediated sodium transmembrane transport	U5 snRNP-selective component synthesis	Carrier-mediated sodium transmembrane transport	TME vs TME	6.581116	0.00791899087208983	0.120328995265706	0.00666882163629208
U5 snRNP-selective component synthesis - Carrier-mediated zinc transmembrane transport	U5 snRNP-selective component synthesis	Carrier-mediated zinc transmembrane transport	TME vs TME	6.581116	0.0533502343520349	0.810656332411728	0.0509308500323417
U5 snRNP-selective component synthesis - Carrier-mediated zinc transmembrane transport	U5 snRNP-selective component synthesis	Carrier-mediated zinc transmembrane transport	FME vs FME	6.265835	0.0259984346762626	0.414923710994155	0.0204193853673983
U5 snRNP-selective component synthesis - Catalytic spliceosome activation	U5 snRNP-selective component synthesis	Catalytic spliceosome activation	TME vs TME	6.581116	0.112042718137915	1.70248809704917	0.108926288801635
U5 snRNP-selective component synthesis - Catalytic spliceosome activation	U5 snRNP-selective component synthesis	Catalytic spliceosome activation	FME vs FME	6.265835	0.15151113101697	2.41805176047314	0.123201246597516
U5 snRNP-selective component synthesis - Catalytic spliceosome activation	U5 snRNP-selective component synthesis	Catalytic spliceosome activation	IME vs IME	6.107112	0.0810668874976643	1.3274177242112	0.05681242656682
U5 snRNP-selective component synthesis - Catecholamine metabolism	U5 snRNP-selective component synthesis	Catecholamine metabolism	TME vs TME	6.581116	0.00212786934291405	0.0323329555779592	0.00154567736415384
U5 snRNP-selective component synthesis - Cellular urate import and export	U5 snRNP-selective component synthesis	Cellular urate import and export	TME vs TME	6.581116	0.00104073174203079	0.0158139094844851	0.000898331111584657
U5 snRNP-selective component synthesis - Centriolar satelites organization	U5 snRNP-selective component synthesis	Centriolar satelites organization	TME vs TME	6.581116	0.000427069243202621	0.00648931331952591	0.000342489277894708
U5 snRNP-selective component synthesis - Centriole duplication	U5 snRNP-selective component synthesis	Centriole duplication	FME vs FME	6.265835	0.00355978872427036	0.0568126799256107	0.00285673879318856
U5 snRNP-selective component synthesis - Centriole duplication	U5 snRNP-selective component synthesis	Centriole duplication	GME vs GME	5.875762	0.0920977583218314	1.56741801326154	0.0853313313441985
U5 snRNP-selective component synthesis - Centriole duplication	U5 snRNP-selective component synthesis	Centriole duplication	TME vs TME	6.581116	0.00942994845661904	0.143287982208889	0.0112691044076675
U5 snRNP-selective component synthesis - Centrosomal distal appendage organization for ciliogenesis	U5 snRNP-selective component synthesis	Centrosomal distal appendage organization for ciliogenesis	TME vs TME	6.581116	0.00138113367830032	0.0209863138525942	0.00419284511589391
U5 snRNP-selective component synthesis - Centrosomal subdistal appendage organization for microtubule anchoring	U5 snRNP-selective component synthesis	Centrosomal subdistal appendage organization for microtubule anchoring	FME vs FME	6.265835	0.0417779570197754	0.666758025252443	0.0326374495820251
U5 snRNP-selective component synthesis - Centrosomal subdistal appendage organization for microtubule anchoring	U5 snRNP-selective component synthesis	Centrosomal subdistal appendage organization for microtubule anchoring	IME vs IME	6.107112	0.179337899509397	2.93654183329093	0.141050981119273
U5 snRNP-selective component synthesis - Centrosomal subdistal appendage organization for microtubule anchoring	U5 snRNP-selective component synthesis	Centrosomal subdistal appendage organization for microtubule anchoring	TME vs TME	6.581116	0.0220596943153378	0.33519685723955	0.0195663027303725
U5 snRNP-selective component synthesis - Chemically and physiologically gated channel-mediated sodium transmembrane movement	U5 snRNP-selective component synthesis	Chemically and physiologically gated channel-mediated sodium transmembrane movement	TME vs TME	6.581116	0.0467070414331963	0.709713075601388	0.045480453764167
U5 snRNP-selective component synthesis - Chemically and physiologically gated channel-mediated sodium transmembrane movement	U5 snRNP-selective component synthesis	Chemically and physiologically gated channel-mediated sodium transmembrane movement	FME vs FME	6.265835	0.029232865573446	0.466543821494069	0.0320871946107579
U5 snRNP-selective component synthesis - Chemically and physiologically gated channel-mediated sodium transmembrane movement	U5 snRNP-selective component synthesis	Chemically and physiologically gated channel-mediated sodium transmembrane movement	IME vs IME	6.107112	0.243754539905466	3.99132255616431	0.210501031271617
U5 snRNP-selective component synthesis - Cholesterol biosynthesis from farnesyl pyrophosphate	U5 snRNP-selective component synthesis	Cholesterol biosynthesis from farnesyl pyrophosphate	TME vs TME	6.581116	0.000850449602933929	0.0129225740877956	0.000534347747939257
U5 snRNP-selective component synthesis - Cholesterol-sensitive control of SREBP activation	U5 snRNP-selective component synthesis	Cholesterol-sensitive control of SREBP activation	TME vs TME	6.581116	0.000425225128089945	0.00646129200693106	0.00038648187659203
U5 snRNP-selective component synthesis - Chromatin organization by Polycomb repressive complexes	U5 snRNP-selective component synthesis	Chromatin organization by Polycomb repressive complexes	TME vs TME	6.581116	0.00193848057346309	0.0294551949250253	0.00121797989542238
U5 snRNP-selective component synthesis - Chromatin organization by Polycomb repressive complexes	U5 snRNP-selective component synthesis	Chromatin organization by Polycomb repressive complexes	FME vs FME	6.265835	0.00141297511386328	0.0225504683296118	0.00109822120020729
U5 snRNP-selective component synthesis - Class switch recombination	U5 snRNP-selective component synthesis	Class switch recombination	TME vs TME	6.581116	0.000348929900038909	0.00530198670108642	0.000228523526628025
U5 snRNP-selective component synthesis - Classical non-homologous end joining DSB repair	U5 snRNP-selective component synthesis	Classical non-homologous end joining DSB repair	FME vs FME	6.265835	0.0177797408441466	0.283756931654939	0.0138989338936313
U5 snRNP-selective component synthesis - Classical non-homologous end joining DSB repair	U5 snRNP-selective component synthesis	Classical non-homologous end joining DSB repair	TME vs TME	6.581116	0.0172411678598083	0.261979390971392	0.0157026387933274
U5 snRNP-selective component synthesis - Cobalamin metabolism	U5 snRNP-selective component synthesis	Cobalamin metabolism	TME vs TME	6.581116	0.0456847755712239	0.694179754998746	0.0458152187817383
U5 snRNP-selective component synthesis - Cobalamin metabolism	U5 snRNP-selective component synthesis	Cobalamin metabolism	FME vs FME	6.265835	0.0078838075539799	0.125822139978596	0.00641230928157674
U5 snRNP-selective component synthesis - Coenzyme A biosynthesis from pantothenate	U5 snRNP-selective component synthesis	Coenzyme A biosynthesis from pantothenate	TME vs TME	6.581116	0.00584149410680808	0.0887614505530122	0.00503409324250534
U5 snRNP-selective component synthesis - Coenzyme A biosynthesis from pantothenate	U5 snRNP-selective component synthesis	Coenzyme A biosynthesis from pantothenate	FME vs FME	6.265835	0.00927706380291827	0.148057903799528	0.0107198997950463
U5 snRNP-selective component synthesis - Cofactor-mediated transcriptional regulation of multiple nuclear receptors	U5 snRNP-selective component synthesis	Cofactor-mediated transcriptional regulation of multiple nuclear receptors	FME vs FME	6.265835	0.00283381114394303	0.0452263934634107	0.0022042499174898
U5 snRNP-selective component synthesis - Collagen fiber crosslinking	U5 snRNP-selective component synthesis	Collagen fiber crosslinking	IME vs IME	6.107112	0.176965962265304	2.89770289873067	0.153348158658242
U5 snRNP-selective component synthesis - Collagen fiber crosslinking	U5 snRNP-selective component synthesis	Collagen fiber crosslinking	TME vs TME	6.581116	0.0379555355532658	0.57673402225945	0.0430807346869322
U5 snRNP-selective component synthesis - Collagen fiber crosslinking	U5 snRNP-selective component synthesis	Collagen fiber crosslinking	FME vs FME	6.265835	0.0775255997361132	1.23727485674071	0.0896600889483211
U5 snRNP-selective component synthesis - Collagen fiber crosslinking	U5 snRNP-selective component synthesis	Collagen fiber crosslinking	GME vs GME	5.875762	0.0618523413480393	1.05266920452652	0.0377022188793663
U5 snRNP-selective component synthesis - Condensin-mediated chromosome condensation	U5 snRNP-selective component synthesis	Condensin-mediated chromosome condensation	TME vs TME	6.581116	0.00128681607149595	0.0195531586632587	0.000977653898175717
U5 snRNP-selective component synthesis - COP9 signalosome-mediated regulation of cullin-RING ubiquitin ligases	U5 snRNP-selective component synthesis	COP9 signalosome-mediated regulation of cullin-RING ubiquitin ligases	TME vs TME	6.581116	0.272649674285809	4.14290935502434	0.251909646660289
U5 snRNP-selective component synthesis - COP9 signalosome-mediated regulation of cullin-RING ubiquitin ligases	U5 snRNP-selective component synthesis	COP9 signalosome-mediated regulation of cullin-RING ubiquitin ligases	FME vs FME	6.265835	0.152643984101247	2.43613160303261	0.19072505587039
U5 snRNP-selective component synthesis - COP9 signalosome-mediated regulation of cullin-RING ubiquitin ligases	U5 snRNP-selective component synthesis	COP9 signalosome-mediated regulation of cullin-RING ubiquitin ligases	IME vs IME	6.107112	0.0405510368644694	0.663996937967914	0.0341418217789728
U5 snRNP-selective component synthesis - COP9 signalosome-mediated regulation of cullin-RING ubiquitin ligases	U5 snRNP-selective component synthesis	COP9 signalosome-mediated regulation of cullin-RING ubiquitin ligases	GME vs GME	5.875762	0.0465399474436435	0.792066531136407	0.0283685184248902
U5 snRNP-selective component synthesis - Crosslinking between different cytoskeletal networks and nuclear envelope components	U5 snRNP-selective component synthesis	Crosslinking between different cytoskeletal networks and nuclear envelope components	TME vs TME	6.581116	0.00104672842734914	0.0159050290641054	0.000903507285972635
U5 snRNP-selective component synthesis - Cytosolic Dicer-mediated microRNA and endogenous siRNA processing	U5 snRNP-selective component synthesis	Cytosolic Dicer-mediated microRNA and endogenous siRNA processing	TME vs TME	6.581116	0.0276775919719773	0.420560761737977	0.0282098446995808
U5 snRNP-selective component synthesis - Cytosolic Dicer-mediated microRNA and endogenous siRNA processing	U5 snRNP-selective component synthesis	Cytosolic Dicer-mediated microRNA and endogenous siRNA processing	IME vs IME	6.107112	0.0545113351314407	0.892587771128821	0.0494787420261394
U5 snRNP-selective component synthesis - Cytosolic Dicer-mediated microRNA and endogenous siRNA processing	U5 snRNP-selective component synthesis	Cytosolic Dicer-mediated microRNA and endogenous siRNA processing	FME vs FME	6.265835	0.0240171060646991	0.383302568012057	0.0181850738247439
U5 snRNP-selective component synthesis - Cytosolic mRNA decapping and 5' degradation	U5 snRNP-selective component synthesis	Cytosolic mRNA decapping and 5' degradation	IME vs IME	6.107112	0.0133940112611981	0.219318250585494	0.00992021022777198
U5 snRNP-selective component synthesis - Cytosolic mRNA decapping and 5' degradation	U5 snRNP-selective component synthesis	Cytosolic mRNA decapping and 5' degradation	TME vs TME	6.581116	0.0267496003865175	0.406459937921276	0.0237533886625856
U5 snRNP-selective component synthesis - Cytosolic mRNA decapping and 5' degradation	U5 snRNP-selective component synthesis	Cytosolic mRNA decapping and 5' degradation	FME vs FME	6.265835	0.0325817849379281	0.519991118142271	0.0273107182520302
U5 snRNP-selective component synthesis - Cytosolic mRNA decapping and 5' degradation	U5 snRNP-selective component synthesis	Cytosolic mRNA decapping and 5' degradation	GME vs GME	5.875762	0.140417778910573	2.38977973033287	0.0855919391191925
U5 snRNP-selective component synthesis - Cytosolic protein acetylation and deacetylation	U5 snRNP-selective component synthesis	Cytosolic protein acetylation and deacetylation	TME vs TME	6.581116	0.0076137263585138	0.115690503720231	0.00636084170047117
U5 snRNP-selective component synthesis - Cytosolic protein polyubiquitination	U5 snRNP-selective component synthesis	Cytosolic protein polyubiquitination	FME vs FME	6.265835	0.00426865223347053	0.0681258332553463	0.00311249350670467
U5 snRNP-selective component synthesis - Cytosolic Sm core assembly onto U snRNAs	U5 snRNP-selective component synthesis	Cytosolic Sm core assembly onto U snRNAs	TME vs TME	6.581116	0.063957909020853	0.971839853850427	0.0548946277117625
U5 snRNP-selective component synthesis - Cytosolic Sm core assembly onto U snRNAs	U5 snRNP-selective component synthesis	Cytosolic Sm core assembly onto U snRNAs	FME vs FME	6.265835	0.0482308594517162	0.769743541768509	0.0477441351898409
U5 snRNP-selective component synthesis - Degradation of deadenylated mRNA by cytosolic exosome	U5 snRNP-selective component synthesis	Degradation of deadenylated mRNA by cytosolic exosome	TME vs TME	6.581116	0.00936762611704429	0.1423409948181	0.0127987863655019
U5 snRNP-selective component synthesis - Degradation of deadenylated mRNA by cytosolic exosome	U5 snRNP-selective component synthesis	Degradation of deadenylated mRNA by cytosolic exosome	FME vs FME	6.265835	0.0669118353141382	1.06788379237773	0.0588122256874266
U5 snRNP-selective component synthesis - Degradation of deadenylated mRNA by cytosolic exosome	U5 snRNP-selective component synthesis	Degradation of deadenylated mRNA by cytosolic exosome	IME vs IME	6.107112	0.0203534147007475	0.333273969877917	0.0192526730034683
U5 snRNP-selective component synthesis - Degradation of pre-mRNA by nuclear exosome	U5 snRNP-selective component synthesis	Degradation of pre-mRNA by nuclear exosome	TME vs TME	6.581116	0.0112318926831631	0.170668508567251	0.0095085241177775
U5 snRNP-selective component synthesis - Degradation of pre-mRNA by nuclear exosome	U5 snRNP-selective component synthesis	Degradation of pre-mRNA by nuclear exosome	IME vs IME	6.107112	0.0267268310085322	0.437634529804112	0.0197950992541615
U5 snRNP-selective component synthesis - Degradation of pre-mRNA by nuclear exosome	U5 snRNP-selective component synthesis	Degradation of pre-mRNA by nuclear exosome	FME vs FME	6.265835	0.01557467726886	0.248565075951745	0.022735171606634
U5 snRNP-selective component synthesis - DNA damage-induced G1-S arrest	U5 snRNP-selective component synthesis	DNA damage-induced G1-S arrest	FME vs FME	6.265835	0.0243874531991671	0.38921314721819	0.0446910729763036
U5 snRNP-selective component synthesis - DNA damage-induced G1-S arrest	U5 snRNP-selective component synthesis	DNA damage-induced G1-S arrest	TME vs TME	6.581116	0.0211090364234765	0.320751619100401	0.0216349961924942
U5 snRNP-selective component synthesis - DNA damage-induced G2-M arrest	U5 snRNP-selective component synthesis	DNA damage-induced G2-M arrest	TME vs TME	6.581116	0.066373911314801	1.00855098703471	0.0685643603864852
U5 snRNP-selective component synthesis - DNA damage-induced G2-M arrest	U5 snRNP-selective component synthesis	DNA damage-induced G2-M arrest	FME vs FME	6.265835	0.0300083310621013	0.478919913451426	0.0255920443443859
U5 snRNP-selective component synthesis - DNA end protection and promotion of NHEJ	U5 snRNP-selective component synthesis	DNA end protection and promotion of NHEJ	TME vs TME	6.581116	0.00374506659480479	0.0569062533136995	0.00282986045611241
U5 snRNP-selective component synthesis - DNA end protection and promotion of NHEJ	U5 snRNP-selective component synthesis	DNA end protection and promotion of NHEJ	IME vs IME	6.107112	0.060896528232975	0.99714116841735	0.0475787469115009
U5 snRNP-selective component synthesis - DNA end resection and promotion of resection-dependent DSB repair	U5 snRNP-selective component synthesis	DNA end resection and promotion of resection-dependent DSB repair	FME vs FME	6.265835	0.04502614934772	0.718597762202609	0.0538089474143685
U5 snRNP-selective component synthesis - DNA end resection and promotion of resection-dependent DSB repair	U5 snRNP-selective component synthesis	DNA end resection and promotion of resection-dependent DSB repair	TME vs TME	6.581116	0.0231341297126862	0.351522893464254	0.0303682747594971
U5 snRNP-selective component synthesis - DNA end resection and promotion of resection-dependent DSB repair	U5 snRNP-selective component synthesis	DNA end resection and promotion of resection-dependent DSB repair	IME vs IME	6.107112	0.0108511210696023	0.177680072344787	0.00961902158023023
U5 snRNP-selective component synthesis - Early endosome dynamics	U5 snRNP-selective component synthesis	Early endosome dynamics	TME vs TME	6.581116	0.00241698179371819	0.0367260166745036	0.00171866811450952
U5 snRNP-selective component synthesis - Endoplasmic and sarcoplasmic calcium import, export and storage	U5 snRNP-selective component synthesis	Endoplasmic and sarcoplasmic calcium import, export and storage	TME vs TME	6.581116	0.000645910022503574	0.00981459699793712	0.000472268678619919
U5 snRNP-selective component synthesis - Endoplasmic reticulum tubulus maintenance	U5 snRNP-selective component synthesis	Endoplasmic reticulum tubulus maintenance	TME vs TME	6.581116	0.00258075848742528	0.0392146020662572	0.00195697704600399
U5 snRNP-selective component synthesis - ER unfolded protein response pathway	U5 snRNP-selective component synthesis	ER unfolded protein response pathway	FME vs FME	6.265835	0.00567233917942312	0.0905280664644275	0.00398347795729804
U5 snRNP-selective component synthesis - ER unfolded protein response pathway	U5 snRNP-selective component synthesis	ER unfolded protein response pathway	TME vs TME	6.581116	0.000345850313688503	0.0052551924141168	0.000307143568921775
U5 snRNP-selective component synthesis - Eukaryotic motile axoneme organization	U5 snRNP-selective component synthesis	Eukaryotic motile axoneme organization	TME vs TME	6.581116	0.00386638272296943	0.0587496507929195	0.00253129111388497
U5 snRNP-selective component synthesis - Excitatory postsynaptic machinery organization	U5 snRNP-selective component synthesis	Excitatory postsynaptic machinery organization	TME vs TME	6.581116	0.00417532636899129	0.0634440467229054	0.00459322073367494
U5 snRNP-selective component synthesis - Excitatory postsynaptic machinery organization	U5 snRNP-selective component synthesis	Excitatory postsynaptic machinery organization	IME vs IME	6.107112	0.020298842744325	0.33238038947245	0.0158595823038336
U5 snRNP-selective component synthesis - Excitatory postsynaptic machinery organization	U5 snRNP-selective component synthesis	Excitatory postsynaptic machinery organization	FME vs FME	6.265835	0.0254339652187033	0.405915023933191	0.0262961268605175
U5 snRNP-selective component synthesis - Exosome secretion	U5 snRNP-selective component synthesis	Exosome secretion	FME vs FME	6.265835	0.0335427302055653	0.535327386709022	0.0305087014411293
U5 snRNP-selective component synthesis - Exosome secretion	U5 snRNP-selective component synthesis	Exosome secretion	TME vs TME	6.581116	0.0142076186119667	0.215884637362277	0.0114918275885612
U5 snRNP-selective component synthesis - Extrinsic apoptosis pathway	U5 snRNP-selective component synthesis	Extrinsic apoptosis pathway	TME vs TME	6.581116	0.0198877410778447	0.302194047278908	0.0319310157175727
U5 snRNP-selective component synthesis - Extrinsic apoptosis pathway	U5 snRNP-selective component synthesis	Extrinsic apoptosis pathway	FME vs FME	6.265835	0.017151282037584	0.273727002412161	0.0120582119538153
U5 snRNP-selective component synthesis - Extrinsic apoptosis pathway	U5 snRNP-selective component synthesis	Extrinsic apoptosis pathway	IME vs IME	6.107112	0.101494213721625	1.66190194736225	0.0711280862261189
U5 snRNP-selective component synthesis - Fanconi anemia interstrand cross-link repair pathway	U5 snRNP-selective component synthesis	Fanconi anemia interstrand cross-link repair pathway	TME vs TME	6.581116	0.0258353805672092	0.392568375967709	0.0271678664252879
U5 snRNP-selective component synthesis - Fanconi anemia interstrand cross-link repair pathway	U5 snRNP-selective component synthesis	Fanconi anemia interstrand cross-link repair pathway	FME vs FME	6.265835	0.00257043882727371	0.0410230858271499	0.0047939268663972
U5 snRNP-selective component synthesis - Fatty acid activation	U5 snRNP-selective component synthesis	Fatty acid activation	FME vs FME	6.265835	0.0042897847715202	0.068463099372306	0.00295626926794955
U5 snRNP-selective component synthesis - Fatty acid activation	U5 snRNP-selective component synthesis	Fatty acid activation	TME vs TME	6.581116	0.00789725731215284	0.119998754017419	0.00716667703622881
U5 snRNP-selective component synthesis - Folate cycle	U5 snRNP-selective component synthesis	Folate cycle	IME vs IME	6.107112	0.040613374793392	0.665017681138113	0.0433601044954601
U5 snRNP-selective component synthesis - Folate cycle	U5 snRNP-selective component synthesis	Folate cycle	FME vs FME	6.265835	0.0836313229336768	1.33471954366062	0.0681686222812783
U5 snRNP-selective component synthesis - Folate cycle	U5 snRNP-selective component synthesis	Folate cycle	TME vs TME	6.581116	0.0832921767083431	1.26562387792772	0.0749010734289793
U5 snRNP-selective component synthesis - G protein-regulated phospholipase C beta signaling cascade	U5 snRNP-selective component synthesis	G protein-regulated phospholipase C beta signaling cascade	FME vs FME	6.265835	0.00858933658151405	0.137082076431072	0.00622405435453934
U5 snRNP-selective component synthesis - Generation of electrochemical gradients by Na-K-ATPase	U5 snRNP-selective component synthesis	Generation of electrochemical gradients by Na-K-ATPase	FME vs FME	6.265835	0.00214681767609407	0.0342622764825952	0.00135082457252352
U5 snRNP-selective component synthesis - Glutamate and glutamine metabolism	U5 snRNP-selective component synthesis	Glutamate and glutamine metabolism	TME vs TME	6.581116	0.0186164976262285	0.282877514435031	0.0170608803994805
U5 snRNP-selective component synthesis - Glutamate and glutamine metabolism	U5 snRNP-selective component synthesis	Glutamate and glutamine metabolism	FME vs FME	6.265835	0.00428764681548338	0.0684289785237324	0.00396130024588319
U5 snRNP-selective component synthesis - Glutathione biosynthesis, regeneration and glutathione-dependent peroxide detoxification	U5 snRNP-selective component synthesis	Glutathione biosynthesis, regeneration and glutathione-dependent peroxide detoxification	FME vs FME	6.265835	0.00895929013560095	0.142986374265486	0.00671336604471796
U5 snRNP-selective component synthesis - Glutathione biosynthesis, regeneration and glutathione-dependent peroxide detoxification	U5 snRNP-selective component synthesis	Glutathione biosynthesis, regeneration and glutathione-dependent peroxide detoxification	TME vs TME	6.581116	0.035952326283561	0.546295275375668	0.0352998210007696
U5 snRNP-selective component synthesis - Glycerol-3-phosphate pathway	U5 snRNP-selective component synthesis	Glycerol-3-phosphate pathway	FME vs FME	6.265835	0.00214382340774169	0.0342144892618662	0.00166755028108617
U5 snRNP-selective component synthesis - Glycolysis and gluconeogenesis	U5 snRNP-selective component synthesis	Glycolysis and gluconeogenesis	TME vs TME	6.581116	0.00128977697096728	0.0195981495041654	0.000844851124873352
U5 snRNP-selective component synthesis - gp130 receptor signaling	U5 snRNP-selective component synthesis	gp130 receptor signaling	TME vs TME	6.581116	0.00288240745784436	0.0437981554658943	0.0023957909436248
U5 snRNP-selective component synthesis - gp130 receptor signaling	U5 snRNP-selective component synthesis	gp130 receptor signaling	FME vs FME	6.265835	0.00644123154322542	0.102799254207711	0.00405296357617713
U5 snRNP-selective component synthesis - GPCR desensitization and endocytic adaptor recruitment	U5 snRNP-selective component synthesis	GPCR desensitization and endocytic adaptor recruitment	FME vs FME	6.265835	0.0452535590115301	0.722227121539007	0.0568052417280667
U5 snRNP-selective component synthesis - GPCR desensitization and endocytic adaptor recruitment	U5 snRNP-selective component synthesis	GPCR desensitization and endocytic adaptor recruitment	TME vs TME	6.581116	0.0121478230419502	0.184586062152854	0.00963335959405442
U5 snRNP-selective component synthesis - GPCR desensitization and endocytic adaptor recruitment	U5 snRNP-selective component synthesis	GPCR desensitization and endocytic adaptor recruitment	IME vs IME	6.107112	0.0811477907988896	1.32874246331626	0.107785973494546
U5 snRNP-selective component synthesis - HIF-1 receptor signaling pathway	U5 snRNP-selective component synthesis	HIF-1 receptor signaling pathway	TME vs TME	6.581116	0.0390001519341131	0.592606958795906	0.0358545086970608
U5 snRNP-selective component synthesis - HIF-1 receptor signaling pathway	U5 snRNP-selective component synthesis	HIF-1 receptor signaling pathway	FME vs FME	6.265835	0.027905213914205	0.445355078393978	0.02456220069872
U5 snRNP-selective component synthesis - Histone ubiquitination and deubiquitination	U5 snRNP-selective component synthesis	Histone ubiquitination and deubiquitination	TME vs TME	6.581116	0.00809122077361993	0.122946027074502	0.00658158218100056
U5 snRNP-selective component synthesis - Histone ubiquitination and deubiquitination	U5 snRNP-selective component synthesis	Histone ubiquitination and deubiquitination	FME vs FME	6.265835	0.00974200545900719	0.155478170432592	0.0096732229850428
U5 snRNP-selective component synthesis - Immunoproteasome organization	U5 snRNP-selective component synthesis	Immunoproteasome organization	FME vs FME	6.265835	0.0555928606786707	0.887237879695726	0.0622082731467069
U5 snRNP-selective component synthesis - Immunoproteasome organization	U5 snRNP-selective component synthesis	Immunoproteasome organization	TME vs TME	6.581116	0.0113056519147866	0.171789279430128	0.011672445290941
U5 snRNP-selective component synthesis - Immunoproteasome organization	U5 snRNP-selective component synthesis	Immunoproteasome organization	GME vs GME	5.875762	0.0466623149107912	0.794149111383087	0.0583482128656941
U5 snRNP-selective component synthesis - Induction of canonical mitophagy	U5 snRNP-selective component synthesis	Induction of canonical mitophagy	TME vs TME	6.581116	0.000646069496303388	0.00981702020089477	0.000442041975302051
U5 snRNP-selective component synthesis - Induction of ER-phagy	U5 snRNP-selective component synthesis	Induction of ER-phagy	IME vs IME	6.107112	0.10153343698348	1.66254420284528	0.10840026123865
U5 snRNP-selective component synthesis - Induction of ER-phagy	U5 snRNP-selective component synthesis	Induction of ER-phagy	TME vs TME	6.581116	0.0183807793014614	0.279295776604658	0.015549894325051
U5 snRNP-selective component synthesis - Induction of ER-phagy	U5 snRNP-selective component synthesis	Induction of ER-phagy	FME vs FME	6.265835	0.0128883826612623	0.205692982255054	0.0117480933414009
U5 snRNP-selective component synthesis - Inhibition of apoptosis	U5 snRNP-selective component synthesis	Inhibition of apoptosis	TME vs TME	6.581116	0.00247128354421437	0.0375511312861902	0.00275508160609967
U5 snRNP-selective component synthesis - Initiation of lipoprotein clearance	U5 snRNP-selective component synthesis	Initiation of lipoprotein clearance	TME vs TME	6.581116	0.00720190704431993	0.109432912935197	0.00650600677671853
U5 snRNP-selective component synthesis - Initiation of lipoprotein clearance	U5 snRNP-selective component synthesis	Initiation of lipoprotein clearance	FME vs FME	6.265835	0.0118938557383389	0.189820765074235	0.00668108275464088
U5 snRNP-selective component synthesis - Initiation of miRNA- and siRNA-mediated mRNA silencing	U5 snRNP-selective component synthesis	Initiation of miRNA- and siRNA-mediated mRNA silencing	FME vs FME	6.265835	0.0250968838456293	0.400535351811985	0.0386107202500908
U5 snRNP-selective component synthesis - Initiation of miRNA- and siRNA-mediated mRNA silencing	U5 snRNP-selective component synthesis	Initiation of miRNA- and siRNA-mediated mRNA silencing	IME vs IME	6.107112	0.0654580150612731	1.07183255785565	0.0511426582483416
U5 snRNP-selective component synthesis - Initiation of miRNA- and siRNA-mediated mRNA silencing	U5 snRNP-selective component synthesis	Initiation of miRNA- and siRNA-mediated mRNA silencing	TME vs TME	6.581116	0.0106209640109471	0.16138545287314	0.00978392110305449
U5 snRNP-selective component synthesis - Initiation of phagocytosis of apoptotic cells	U5 snRNP-selective component synthesis	Initiation of phagocytosis of apoptotic cells	FME vs FME	6.265835	0.0142837603143724	0.227962602763991	0.00705709310104086
U5 snRNP-selective component synthesis - Initiation of RNA polymerase III-mediated 5S rRNA and tRNA transcription	U5 snRNP-selective component synthesis	Initiation of RNA polymerase III-mediated 5S rRNA and tRNA transcription	TME vs TME	6.581116	0.106313868817568	1.61543828301598	0.102138830108987
U5 snRNP-selective component synthesis - Initiation of RNA polymerase III-mediated 5S rRNA and tRNA transcription	U5 snRNP-selective component synthesis	Initiation of RNA polymerase III-mediated 5S rRNA and tRNA transcription	FME vs FME	6.265835	0.117851279949363	1.88085517574053	0.112404455153316
U5 snRNP-selective component synthesis - Integrator-mediated nuclear snRNA processing	U5 snRNP-selective component synthesis	Integrator-mediated nuclear snRNA processing	IME vs IME	6.107112	0.101522758466942	1.66236934906024	0.0793202136643396
U5 snRNP-selective component synthesis - Integrator-mediated nuclear snRNA processing	U5 snRNP-selective component synthesis	Integrator-mediated nuclear snRNA processing	TME vs TME	6.581116	0.0623567883464791	0.947510839565844	0.0529379597469008
U5 snRNP-selective component synthesis - Integrator-mediated nuclear snRNA processing	U5 snRNP-selective component synthesis	Integrator-mediated nuclear snRNA processing	FME vs FME	6.265835	0.0686421480084497	1.0954988304846	0.100537122527163
U5 snRNP-selective component synthesis - Integrin-extracellular matrix interaction and signaling	U5 snRNP-selective component synthesis	Integrin-extracellular matrix interaction and signaling	TME vs TME	6.581116	0.0149116742751796	0.226582756849208	0.014822429081472
U5 snRNP-selective component synthesis - Integrin-extracellular matrix interaction and signaling	U5 snRNP-selective component synthesis	Integrin-extracellular matrix interaction and signaling	FME vs FME	6.265835	0.0585774426669746	0.934870510266521	0.0772785213144702
U5 snRNP-selective component synthesis - Integrin-extracellular matrix interaction and signaling	U5 snRNP-selective component synthesis	Integrin-extracellular matrix interaction and signaling	GME vs GME	5.875762	0.336914286847087	5.7339671643681	0.312161177094885
U5 snRNP-selective component synthesis - Interaction of integrin with complement and coagulation factors	U5 snRNP-selective component synthesis	Interaction of integrin with complement and coagulation factors	TME vs TME	6.581116	0.0329472679211844	0.500633440515621	0.0323830482313061
U5 snRNP-selective component synthesis - Interaction of integrin with complement and coagulation factors	U5 snRNP-selective component synthesis	Interaction of integrin with complement and coagulation factors	FME vs FME	6.265835	0.157546758004373	2.51437774236298	0.234502127746621
U5 snRNP-selective component synthesis - Interaction of integrin with complement and coagulation factors	U5 snRNP-selective component synthesis	Interaction of integrin with complement and coagulation factors	IME vs IME	6.107112	0.0405334437488322	0.663708862105601	0.02840621328341
U5 snRNP-selective component synthesis - Interaction of integrin with complement and coagulation factors	U5 snRNP-selective component synthesis	Interaction of integrin with complement and coagulation factors	GME vs GME	5.875762	0.699815882105333	11.9102140982122	0.628029007296019
U5 snRNP-selective component synthesis - Intrinsic apoptosis pathway	U5 snRNP-selective component synthesis	Intrinsic apoptosis pathway	TME vs TME	6.581116	0.0010467257919929	0.015904989019891	0.000748962078807448
U5 snRNP-selective component synthesis - Inward rectifier potassium flux	U5 snRNP-selective component synthesis	Inward rectifier potassium flux	TME vs TME	6.581116	0.147593810630328	2.24268662856753	0.158004026674275
U5 snRNP-selective component synthesis - Inward rectifier potassium flux	U5 snRNP-selective component synthesis	Inward rectifier potassium flux	FME vs FME	6.265835	0.0495361675008549	0.790575690568362	0.0459297365208721
U5 snRNP-selective component synthesis - Ketone body metabolism and transport	U5 snRNP-selective component synthesis	Ketone body metabolism and transport	TME vs TME	6.581116	0.008813609362195	0.13392271519786	0.0141431711093158
U5 snRNP-selective component synthesis - Ketone body metabolism and transport	U5 snRNP-selective component synthesis	Ketone body metabolism and transport	FME vs FME	6.265835	0.0192732029689617	0.307591937676409	0.017017992746341
U5 snRNP-selective component synthesis - Kinetochore-microtubule attachment	U5 snRNP-selective component synthesis	Kinetochore-microtubule attachment	TME vs TME	6.581116	0.00069056683915016	0.0104931569262971	0.000721419559107687
U5 snRNP-selective component synthesis - Lysine metabolism	U5 snRNP-selective component synthesis	Lysine metabolism	TME vs TME	6.581116	0.0508132557362411	0.772106965102192	0.0457167991968781
U5 snRNP-selective component synthesis - Lysosomal degradation of gangliosides to ceramide	U5 snRNP-selective component synthesis	Lysosomal degradation of gangliosides to ceramide	TME vs TME	6.581116	0.00735311956310533	0.11173058580172	0.00916831323217504
U5 snRNP-selective component synthesis - Lysosomal degradation of gangliosides to ceramide	U5 snRNP-selective component synthesis	Lysosomal degradation of gangliosides to ceramide	FME vs FME	6.265835	0.0141776113830163	0.226268511982574	0.0118418462466533
U5 snRNP-selective component synthesis - m6A methylation and demethylation of mRNA	U5 snRNP-selective component synthesis	m6A methylation and demethylation of mRNA	TME vs TME	6.581116	0.0222907459634226	0.338707684959597	0.0242004992562851
U5 snRNP-selective component synthesis - m6A methylation and demethylation of mRNA	U5 snRNP-selective component synthesis	m6A methylation and demethylation of mRNA	FME vs FME	6.265835	0.0206127749990636	0.328970924711399	0.0152002095900674
U5 snRNP-selective component synthesis - m6A methylation and demethylation of mRNA	U5 snRNP-selective component synthesis	m6A methylation and demethylation of mRNA	GME vs GME	5.875762	0.170353876264045	2.8992642074101	0.115105842747445
U5 snRNP-selective component synthesis - Mammalian circadian clock oscillation	U5 snRNP-selective component synthesis	Mammalian circadian clock oscillation	TME vs TME	6.581116	0.0114155046359185	0.173458490542316	0.0132080618841145
U5 snRNP-selective component synthesis - Mammalian circadian clock oscillation	U5 snRNP-selective component synthesis	Mammalian circadian clock oscillation	FME vs FME	6.265835	0.0107344573205855	0.171317270536766	0.00834968368085225
U5 snRNP-selective component synthesis - MICOS-dependent maintenance of mitochondrial cristae architecture	U5 snRNP-selective component synthesis	MICOS-dependent maintenance of mitochondrial cristae architecture	TME vs TME	6.581116	0.00408602361035984	0.0620870921065728	0.00370039596154525
U5 snRNP-selective component synthesis - MICOS-dependent maintenance of mitochondrial cristae architecture	U5 snRNP-selective component synthesis	MICOS-dependent maintenance of mitochondrial cristae architecture	FME vs FME	6.265835	0.00565190045545312	0.0902018733184471	0.00355919373802657
U5 snRNP-selective component synthesis - Microtubule glutamylation and deglutamylation	U5 snRNP-selective component synthesis	Microtubule glutamylation and deglutamylation	TME vs TME	6.581116	0.0310406656782732	0.471662636537374	0.0284102625924311
U5 snRNP-selective component synthesis - Microtubule glutamylation and deglutamylation	U5 snRNP-selective component synthesis	Microtubule glutamylation and deglutamylation	FME vs FME	6.265835	0.0214458386692549	0.342266258597242	0.0458244079821136
U5 snRNP-selective component synthesis - Microtubule plus-end tracking	U5 snRNP-selective component synthesis	Microtubule plus-end tracking	TME vs TME	6.581116	0.00483525806532658	0.0734717029289369	0.00440587121609863
U5 snRNP-selective component synthesis - Mismatch repair	U5 snRNP-selective component synthesis	Mismatch repair	TME vs TME	6.581116	0.0248409309479391	0.377457722923408	0.0293539086356788
U5 snRNP-selective component synthesis - Mismatch repair	U5 snRNP-selective component synthesis	Mismatch repair	FME vs FME	6.265835	0.0103794238216993	0.165651090294783	0.00820039330607698
U5 snRNP-selective component synthesis - Mitochondria-endoplasmic reticulum contact site formation	U5 snRNP-selective component synthesis	Mitochondria-endoplasmic reticulum contact site formation	IME vs IME	6.107112	0.0203038371561326	0.332462169727744	0.0150379396501468
U5 snRNP-selective component synthesis - Mitochondria-endoplasmic reticulum contact site formation	U5 snRNP-selective component synthesis	Mitochondria-endoplasmic reticulum contact site formation	TME vs TME	6.581116	0.00685115576110836	0.10410325033314	0.0064481918230473
U5 snRNP-selective component synthesis - Mitochondria-endoplasmic reticulum contact site formation	U5 snRNP-selective component synthesis	Mitochondria-endoplasmic reticulum contact site formation	FME vs FME	6.265835	0.0237716615206194	0.379385379829732	0.0241129411648165
U5 snRNP-selective component synthesis - Mitochondrial coupling to microtubule transport system	U5 snRNP-selective component synthesis	Mitochondrial coupling to microtubule transport system	TME vs TME	6.581116	0.00103567067882775	0.0157370066745142	0.000865934094211356
U5 snRNP-selective component synthesis - Mitochondrial fatty acid synthesis	U5 snRNP-selective component synthesis	Mitochondrial fatty acid synthesis	TME vs TME	6.581116	0.00386933091290185	0.0587944485124965	0.00472319579602404
U5 snRNP-selective component synthesis - Mitochondrial fusion	U5 snRNP-selective component synthesis	Mitochondrial fusion	FME vs FME	6.265835	0.0107144665370155	0.170998226324765	0.00936161493005232
U5 snRNP-selective component synthesis - Mitochondrial fusion	U5 snRNP-selective component synthesis	Mitochondrial fusion	TME vs TME	6.581116	0.0051909296904775	0.078876130082625	0.00542766203320483
U5 snRNP-selective component synthesis - Mitochondrial translation elongation	U5 snRNP-selective component synthesis	Mitochondrial translation elongation	FME vs FME	6.265835	0.00429379188022746	0.0685270510846255	0.00357238420331215
U5 snRNP-selective component synthesis - Mitochondrial translation termination	U5 snRNP-selective component synthesis	Mitochondrial translation termination	TME vs TME	6.581116	0.112660338405256	1.71187283147118	0.107491610806644
U5 snRNP-selective component synthesis - Mitochondrial translation termination	U5 snRNP-selective component synthesis	Mitochondrial translation termination	FME vs FME	6.265835	0.0393268654993311	0.627639670539434	0.0282691985786227
U5 snRNP-selective component synthesis - Mitochondrial tRNA amino acid activation	U5 snRNP-selective component synthesis	Mitochondrial tRNA amino acid activation	TME vs TME	6.581116	0.00469431602584662	0.0713300899033308	0.00401771858978784
U5 snRNP-selective component synthesis - Mitochondrial tRNA amino acid activation	U5 snRNP-selective component synthesis	Mitochondrial tRNA amino acid activation	FME vs FME	6.265835	0.00141297619919542	0.0225504856510407	0.00108700556093714
U5 snRNP-selective component synthesis - Mitoribosome assembly and maturation	U5 snRNP-selective component synthesis	Mitoribosome assembly and maturation	TME vs TME	6.581116	0.0106911721291942	0.162452264600117	0.00999288967465474
U5 snRNP-selective component synthesis - Mitoribosome assembly and maturation	U5 snRNP-selective component synthesis	Mitoribosome assembly and maturation	FME vs FME	6.265835	0.0081492174235672	0.130057966073318	0.0110015795250684
U5 snRNP-selective component synthesis - Mother and daughter centriole organization around microtubule triplets	U5 snRNP-selective component synthesis	Mother and daughter centriole organization around microtubule triplets	TME vs TME	6.581116	0.00988352037297116	0.150180003409184	0.0085007734808058
U5 snRNP-selective component synthesis - Mother and daughter centriole organization around microtubule triplets	U5 snRNP-selective component synthesis	Mother and daughter centriole organization around microtubule triplets	FME vs FME	6.265835	0.00858515837625469	0.137015394092189	0.0177145667896416
U5 snRNP-selective component synthesis - mRNA storage, translational repression and degradation by cytosolic processing bodies	U5 snRNP-selective component synthesis	mRNA storage, translational repression and degradation by cytosolic processing bodies	IME vs IME	6.107112	0.0268009857314617	0.438848765314923	0.0261789890494241
U5 snRNP-selective component synthesis - mRNA storage, translational repression and degradation by cytosolic processing bodies	U5 snRNP-selective component synthesis	mRNA storage, translational repression and degradation by cytosolic processing bodies	TME vs TME	6.581116	0.0228461402763973	0.347146896563195	0.0224049630910499
U5 snRNP-selective component synthesis - mRNA storage, translational repression and degradation by cytosolic processing bodies	U5 snRNP-selective component synthesis	mRNA storage, translational repression and degradation by cytosolic processing bodies	FME vs FME	6.265835	0.0509456651344797	0.813070659825686	0.0419109198432128
U5 snRNP-selective component synthesis - mRNA storage, translational repression and degradation by cytosolic processing bodies	U5 snRNP-selective component synthesis	mRNA storage, translational repression and degradation by cytosolic processing bodies	GME vs GME	5.875762	0.179343169046462	3.05225359271529	0.214297827889956
U5 snRNP-selective component synthesis - Multivesicular body dynamics	U5 snRNP-selective component synthesis	Multivesicular body dynamics	FME vs FME	6.265835	0.00257855742460267	0.0411526551098296	0.00682813425147131
U5 snRNP-selective component synthesis - NADPH-independent ROS detoxification	U5 snRNP-selective component synthesis	NADPH-independent ROS detoxification	FME vs FME	6.265835	0.00115353117224635	0.0184098558507792	0.00133624393054755
U5 snRNP-selective component synthesis - NFkB signaling pathway	U5 snRNP-selective component synthesis	NFkB signaling pathway	TME vs TME	6.581116	0.0147597700861309	0.224274574059239	0.0182022497990472
U5 snRNP-selective component synthesis - NFkB signaling pathway	U5 snRNP-selective component synthesis	NFkB signaling pathway	FME vs FME	6.265835	0.0492707875044323	0.786340341236357	0.0323455871923877
U5 snRNP-selective component synthesis - NFkB signaling pathway	U5 snRNP-selective component synthesis	NFkB signaling pathway	IME vs IME	6.107112	0.185724336232395	3.04111559407464	0.131774981775357
U5 snRNP-selective component synthesis - NOD-like receptor signaling	U5 snRNP-selective component synthesis	NOD-like receptor signaling	TME vs TME	6.581116	0.00129132913587339	0.0196217346359904	0.00101273181519625
U5 snRNP-selective component synthesis - NOD-like receptor signaling	U5 snRNP-selective component synthesis	NOD-like receptor signaling	IME vs IME	6.107112	0.0202512715217636	0.331601441545132	0.0141922788912807
U5 snRNP-selective component synthesis - NOD-like receptor signaling	U5 snRNP-selective component synthesis	NOD-like receptor signaling	FME vs FME	6.265835	0.00858515104898769	0.137015277152194	0.00540196455662614
U5 snRNP-selective component synthesis - Non-CCR4-NOT-mediated cytosolic mRNA deadenylation	U5 snRNP-selective component synthesis	Non-CCR4-NOT-mediated cytosolic mRNA deadenylation	TME vs TME	6.581116	0.0409856056840923	0.62277591071673	0.0365698174207667
U5 snRNP-selective component synthesis - Non-CCR4-NOT-mediated cytosolic mRNA deadenylation	U5 snRNP-selective component synthesis	Non-CCR4-NOT-mediated cytosolic mRNA deadenylation	FME vs FME	6.265835	0.0260576963561624	0.41586950163309	0.0211305438286425
U5 snRNP-selective component synthesis - Non-kynurenine niacin metabolism	U5 snRNP-selective component synthesis	Non-kynurenine niacin metabolism	TME vs TME	6.581116	0.0129421991243811	0.196656599599602	0.0148869271957542
U5 snRNP-selective component synthesis - Non-kynurenine niacin metabolism	U5 snRNP-selective component synthesis	Non-kynurenine niacin metabolism	FME vs FME	6.265835	0.0205475726767735	0.327930324003436	0.0192334851217381
U5 snRNP-selective component synthesis - Non-kynurenine niacin metabolism	U5 snRNP-selective component synthesis	Non-kynurenine niacin metabolism	IME vs IME	6.107112	0.0400878841830568	0.656413113088234	0.0280939610076274
U5 snRNP-selective component synthesis - Nonsense-mediated mRNA decay pathway	U5 snRNP-selective component synthesis	Nonsense-mediated mRNA decay pathway	TME vs TME	6.581116	0.0480121568348879	0.729544292422819	0.0452010402738213
U5 snRNP-selective component synthesis - Nonsense-mediated mRNA decay pathway	U5 snRNP-selective component synthesis	Nonsense-mediated mRNA decay pathway	FME vs FME	6.265835	0.0808228916162571	1.28989820119111	0.0924571815862868
U5 snRNP-selective component synthesis - Nonsense-mediated mRNA decay pathway	U5 snRNP-selective component synthesis	Nonsense-mediated mRNA decay pathway	IME vs IME	6.107112	0.0745601570413999	1.22087423153598	0.0639591506340191
U5 snRNP-selective component synthesis - Nuclear Drosha-mediated microRNA processing	U5 snRNP-selective component synthesis	Nuclear Drosha-mediated microRNA processing	TME vs TME	6.581116	0.0567793181652439	0.862761230193538	0.0533933141237824
U5 snRNP-selective component synthesis - Nuclear Drosha-mediated microRNA processing	U5 snRNP-selective component synthesis	Nuclear Drosha-mediated microRNA processing	FME vs FME	6.265835	0.0875510235633738	1.39727626107503	0.116700444706409
U5 snRNP-selective component synthesis - Nuclear intermediate filaments	U5 snRNP-selective component synthesis	Nuclear intermediate filaments	IME vs IME	6.107112	0.0609200621900881	0.997526521707171	0.0650401567431901
U5 snRNP-selective component synthesis - Nuclear intermediate filaments	U5 snRNP-selective component synthesis	Nuclear intermediate filaments	TME vs TME	6.581116	0.00636440148493327	0.09670702347299	0.0062421847061657
U5 snRNP-selective component synthesis - Nuclear intermediate filaments	U5 snRNP-selective component synthesis	Nuclear intermediate filaments	FME vs FME	6.265835	0.0356001448921556	0.568162830359533	0.0299959592809309
U5 snRNP-selective component synthesis - Nucleocytoplasmic protein transport	U5 snRNP-selective component synthesis	Nucleocytoplasmic protein transport	FME vs FME	6.265835	0.0057461173195465	0.0917055334954788	0.00301496482750556
U5 snRNP-selective component synthesis - Nucleocytoplasmic protein transport	U5 snRNP-selective component synthesis	Nucleocytoplasmic protein transport	TME vs TME	6.581116	0.00154427141753375	0.0234651903368522	0.00132187032238468
U5 snRNP-selective component synthesis - Nucleosome assembly	U5 snRNP-selective component synthesis	Nucleosome assembly	FME vs FME	6.265835	0.00858756585646841	0.137053816429413	0.0054078819791922
U5 snRNP-selective component synthesis - Nucleosome disassembly	U5 snRNP-selective component synthesis	Nucleosome disassembly	TME vs TME	6.581116	0.00141634051706145	0.0215212814517538	0.00135916221520007
U5 snRNP-selective component synthesis - Nucleosome disassembly	U5 snRNP-selective component synthesis	Nucleosome disassembly	FME vs FME	6.265835	0.00706832909540587	0.112807458422546	0.00402101789756465
U5 snRNP-selective component synthesis - Nucleosome remodeling	U5 snRNP-selective component synthesis	Nucleosome remodeling	TME vs TME	6.581116	0.00416116880293145	0.0632289226336237	0.00457893588803255
U5 snRNP-selective component synthesis - Nucleotide excision repair	U5 snRNP-selective component synthesis	Nucleotide excision repair	FME vs FME	6.265835	0.0107603034155796	0.171729762972683	0.00552864071616418
U5 snRNP-selective component synthesis - Nucleotide excision repair	U5 snRNP-selective component synthesis	Nucleotide excision repair	TME vs TME	6.581116	0.001726414254713	0.0262328491139156	0.00522563491166467
U5 snRNP-selective component synthesis - Okazaki-fragment maturation and DNA synthesis during NER, MMR, BER and HR	U5 snRNP-selective component synthesis	Okazaki-fragment maturation and DNA synthesis during NER, MMR, BER and HR	FME vs FME	6.265835	0.0196771431305098	0.314038646985494	0.0134936956629648
U5 snRNP-selective component synthesis - Okazaki-fragment maturation and DNA synthesis during NER, MMR, BER and HR	U5 snRNP-selective component synthesis	Okazaki-fragment maturation and DNA synthesis during NER, MMR, BER and HR	TME vs TME	6.581116	0.0368089867207681	0.559312223034531	0.0318064006544924
U5 snRNP-selective component synthesis - Phase I biotransformation via alcohol and aldehyde dehydrogenases	U5 snRNP-selective component synthesis	Phase I biotransformation via alcohol and aldehyde dehydrogenases	TME vs TME	6.581116	0.0207628135169616	0.315490765141629	0.0197764779693032
U5 snRNP-selective component synthesis - Phase I biotransformation via alcohol and aldehyde dehydrogenases	U5 snRNP-selective component synthesis	Phase I biotransformation via alcohol and aldehyde dehydrogenases	FME vs FME	6.265835	0.0406067154366409	0.648065518945956	0.0378913672998298
U5 snRNP-selective component synthesis - Phase I biotransformation via flavin-containing monooxygenases	U5 snRNP-selective component synthesis	Phase I biotransformation via flavin-containing monooxygenases	TME vs TME	6.581116	0.320072878834128	4.86350452273582	0.295816696449681
U5 snRNP-selective component synthesis - Phase I biotransformation via flavin-containing monooxygenases	U5 snRNP-selective component synthesis	Phase I biotransformation via flavin-containing monooxygenases	FME vs FME	6.265835	0.159930023138236	2.55241361744311	0.152174048060052
U5 snRNP-selective component synthesis - Phase I biotransformation via flavin-containing monooxygenases	U5 snRNP-selective component synthesis	Phase I biotransformation via flavin-containing monooxygenases	IME vs IME	6.107112	0.094063125177136	1.54022269028677	0.115064527352196
U5 snRNP-selective component synthesis - Phase II biotransformation via gluthatione conjugation	U5 snRNP-selective component synthesis	Phase II biotransformation via gluthatione conjugation	TME vs TME	6.581116	0.00107256783600785	0.0162976586468873	0.00114107972715631
U5 snRNP-selective component synthesis - Phenylalanine and tyrosine degradation pathway	U5 snRNP-selective component synthesis	Phenylalanine and tyrosine degradation pathway	TME vs TME	6.581116	0.0867797930546238	1.3186181770245	0.0835020578079758
U5 snRNP-selective component synthesis - Phenylalanine and tyrosine degradation pathway	U5 snRNP-selective component synthesis	Phenylalanine and tyrosine degradation pathway	FME vs FME	6.265835	0.00806179202643465	0.128662694755445	0.00636500245729546
U5 snRNP-selective component synthesis - Phosphoglyceride remodelling via Lands cycle	U5 snRNP-selective component synthesis	Phosphoglyceride remodelling via Lands cycle	TME vs TME	6.581116	0.00343527286295772	0.052198940337225	0.00374377719082952
U5 snRNP-selective component synthesis - Phosphoglyceride remodelling via Lands cycle	U5 snRNP-selective component synthesis	Phosphoglyceride remodelling via Lands cycle	FME vs FME	6.265835	0.00141910197296663	0.0226482503363963	0.000823455219389175
U5 snRNP-selective component synthesis - PI3 kinase-AKT signaling pathway	U5 snRNP-selective component synthesis	PI3 kinase-AKT signaling pathway	FME vs FME	6.265835	0.0164569884536506	0.262646378753379	0.00963264515447914
U5 snRNP-selective component synthesis - PI3 kinase-AKT signaling pathway	U5 snRNP-selective component synthesis	PI3 kinase-AKT signaling pathway	TME vs TME	6.581116	0.013362862268845	0.203048572306258	0.0117212522167534
U5 snRNP-selective component synthesis - Polyamine biosynthesis and interconversion	U5 snRNP-selective component synthesis	Polyamine biosynthesis and interconversion	TME vs TME	6.581116	0.0181298107863673	0.275482312269065	0.0150578133896931
U5 snRNP-selective component synthesis - Polyubiquitination of retrotranslocated misfolded proteins	U5 snRNP-selective component synthesis	Polyubiquitination of retrotranslocated misfolded proteins	TME vs TME	6.581116	0.00813699641083439	0.123641587471355	0.00716854633054164
U5 snRNP-selective component synthesis - Polyubiquitination of retrotranslocated misfolded proteins	U5 snRNP-selective component synthesis	Polyubiquitination of retrotranslocated misfolded proteins	FME vs FME	6.265835	0.00230315562404624	0.0367573621422234	0.00212785505254192
U5 snRNP-selective component synthesis - Pre-mRNA 3-end-cleavage and polyadenylation	U5 snRNP-selective component synthesis	Pre-mRNA 3-end-cleavage and polyadenylation	IME vs IME	6.107112	0.542376103854367	8.8810570587855	0.653161190148684
U5 snRNP-selective component synthesis - Pre-mRNA 3-end-cleavage and polyadenylation	U5 snRNP-selective component synthesis	Pre-mRNA 3-end-cleavage and polyadenylation	TME vs TME	6.581116	0.0987288206738471	1.50018354451227	0.104549945878943
U5 snRNP-selective component synthesis - Pre-mRNA 3-end-cleavage and polyadenylation	U5 snRNP-selective component synthesis	Pre-mRNA 3-end-cleavage and polyadenylation	FME vs FME	6.265835	0.0904419289708183	1.44341385415425	0.0883849738889335
U5 snRNP-selective component synthesis - Pre-mRNA 3-end-cleavage and polyadenylation	U5 snRNP-selective component synthesis	Pre-mRNA 3-end-cleavage and polyadenylation	GME vs GME	5.875762	0.108388016640731	1.8446630276353	0.106835981669557
U5 snRNP-selective component synthesis - Pre-mRNA capping	U5 snRNP-selective component synthesis	Pre-mRNA capping	TME vs TME	6.581116	0.031721639127564	0.482010021990813	0.0299638455288949
U5 snRNP-selective component synthesis - Pre-mRNA capping	U5 snRNP-selective component synthesis	Pre-mRNA capping	GME vs GME	5.875762	0.0466622957485769	0.794148785260058	0.0455051438623739
U5 snRNP-selective component synthesis - Pre-mRNA capping	U5 snRNP-selective component synthesis	Pre-mRNA capping	FME vs FME	6.265835	0.00399311395735042	0.0637283621970955	0.00331977101512343
U5 snRNP-selective component synthesis - Proline metabolism	U5 snRNP-selective component synthesis	Proline metabolism	FME vs FME	6.265835	0.023214521649962	0.370493669788164	0.0265692286910149
U5 snRNP-selective component synthesis - Proline metabolism	U5 snRNP-selective component synthesis	Proline metabolism	TME vs TME	6.581116	0.0318532880911138	0.484010426811022	0.0268239942196231
U5 snRNP-selective component synthesis - Prostanoid synthesis from arachidonic acid	U5 snRNP-selective component synthesis	Prostanoid synthesis from arachidonic acid	IME vs IME	6.107112	0.0949580582191458	1.55487663863257	0.094021973140808
U5 snRNP-selective component synthesis - Prostanoid synthesis from arachidonic acid	U5 snRNP-selective component synthesis	Prostanoid synthesis from arachidonic acid	TME vs TME	6.581116	0.0217276330903401	0.330151189904398	0.0205223763304715
U5 snRNP-selective component synthesis - Prostanoid synthesis from arachidonic acid	U5 snRNP-selective component synthesis	Prostanoid synthesis from arachidonic acid	FME vs FME	6.265835	0.0454804697484356	0.725848518218985	0.032608590426403
U5 snRNP-selective component synthesis - Proteasomal core organization	U5 snRNP-selective component synthesis	Proteasomal core organization	FME vs FME	6.265835	0.00330710265539842	0.0527799201568621	0.00293817105980044
U5 snRNP-selective component synthesis - Proteasomal core organization	U5 snRNP-selective component synthesis	Proteasomal core organization	TME vs TME	6.581116	0.0128767824805179	0.195662594282907	0.0159239697219917
U5 snRNP-selective component synthesis - Proteasomal regulatory particle organization	U5 snRNP-selective component synthesis	Proteasomal regulatory particle organization	TME vs TME	6.581116	0.0334106107177752	0.507673930153496	0.0331767733688355
U5 snRNP-selective component synthesis - Proteasomal regulatory particle organization	U5 snRNP-selective component synthesis	Proteasomal regulatory particle organization	FME vs FME	6.265835	0.00229467918256697	0.0366220818225273	0.00573882373367484
U5 snRNP-selective component synthesis - Proteasome assembly	U5 snRNP-selective component synthesis	Proteasome assembly	TME vs TME	6.581116	0.00764382223572915	0.116147810304549	0.00831335345979176
U5 snRNP-selective component synthesis - Proteasome assembly	U5 snRNP-selective component synthesis	Proteasome assembly	FME vs FME	6.265835	0.00255541947290382	0.0407833834631618	0.00217122955507472
U5 snRNP-selective component synthesis - Protein import across and into inner mitochondrial membrane	U5 snRNP-selective component synthesis	Protein import across and into inner mitochondrial membrane	FME vs FME	6.265835	0.0166142634672033	0.265156419572472	0.0240694903157174
U5 snRNP-selective component synthesis - Protein import across and into inner mitochondrial membrane	U5 snRNP-selective component synthesis	Protein import across and into inner mitochondrial membrane	TME vs TME	6.581116	0.00389771822951768	0.0592257935338313	0.00362526815228297
U5 snRNP-selective component synthesis - Protein O-linked glycosylation in Golgi Apparatus	U5 snRNP-selective component synthesis	Protein O-linked glycosylation in Golgi Apparatus	FME vs FME	6.265835	0.0064461537126426	0.102877809891011	0.00531506305331619
U5 snRNP-selective component synthesis - Proteolysis of matricellular proteins	U5 snRNP-selective component synthesis	Proteolysis of matricellular proteins	TME vs TME	6.581116	0.0017211613543288	0.0261530313396977	0.00148200719504652
U5 snRNP-selective component synthesis - Proteolysis of matricellular proteins	U5 snRNP-selective component synthesis	Proteolysis of matricellular proteins	IME vs IME	6.107112	0.040706829401495	0.666547939755834	0.0385053460069366
U5 snRNP-selective component synthesis - Purine biosynthesis and salvage	U5 snRNP-selective component synthesis	Purine biosynthesis and salvage	TME vs TME	6.581116	0.0222707664543887	0.338404096499049	0.0212382063746333
U5 snRNP-selective component synthesis - Purine biosynthesis and salvage	U5 snRNP-selective component synthesis	Purine biosynthesis and salvage	FME vs FME	6.265835	0.00424863368751774	0.0678063459677896	0.00392525653238401
U5 snRNP-selective component synthesis - Pyrimidine biosynthesis and salvage	U5 snRNP-selective component synthesis	Pyrimidine biosynthesis and salvage	TME vs TME	6.581116	0.0129831517153503	0.197278873852022	0.0131598967130114
U5 snRNP-selective component synthesis - Pyrimidine biosynthesis and salvage	U5 snRNP-selective component synthesis	Pyrimidine biosynthesis and salvage	FME vs FME	6.265835	0.0248734047822219	0.396968723148639	0.0197191689998069
U5 snRNP-selective component synthesis - Pyrimidine biosynthesis and salvage	U5 snRNP-selective component synthesis	Pyrimidine biosynthesis and salvage	IME vs IME	6.107112	0.0527340820559097	0.863486404273745	0.0432252270567552
U5 snRNP-selective component synthesis - Pyrimidine biosynthesis and salvage	U5 snRNP-selective component synthesis	Pyrimidine biosynthesis and salvage	GME vs GME	5.875762	0.140417778910573	2.38977973033287	0.0855919391191925
U5 snRNP-selective component synthesis - Quiescence- and senescence-associated cell cycle arrest	U5 snRNP-selective component synthesis	Quiescence- and senescence-associated cell cycle arrest	TME vs TME	6.581116	0.0407774812382164	0.619613461628584	0.0414890157701319
U5 snRNP-selective component synthesis - Quiescence- and senescence-associated cell cycle arrest	U5 snRNP-selective component synthesis	Quiescence- and senescence-associated cell cycle arrest	FME vs FME	6.265835	0.0225919097936578	0.360557055328734	0.0516830278817121
U5 snRNP-selective component synthesis - Quiescence- and senescence-associated cell cycle arrest	U5 snRNP-selective component synthesis	Quiescence- and senescence-associated cell cycle arrest	IME vs IME	6.107112	0.0805281669363294	1.31859652429115	0.0713845298203205
U5 snRNP-selective component synthesis - rDNA transcription	U5 snRNP-selective component synthesis	rDNA transcription	TME vs TME	6.581116	0.0110819727804877	0.168390476990924	0.0115412207924484
U5 snRNP-selective component synthesis - rDNA transcription	U5 snRNP-selective component synthesis	rDNA transcription	FME vs FME	6.265835	0.0249838025552274	0.398730623595005	0.0291701885492731
U5 snRNP-selective component synthesis - Recycling endosome dynamics	U5 snRNP-selective component synthesis	Recycling endosome dynamics	FME vs FME	6.265835	0.00566484057338061	0.090408391973052	0.0076603292878418
U5 snRNP-selective component synthesis - Regulation of G-protein signaling by beta and gamma subunits	U5 snRNP-selective component synthesis	Regulation of G-protein signaling by beta and gamma subunits	TME vs TME	6.581116	0.00486856390241126	0.0739777848246753	0.00402053858484174
U5 snRNP-selective component synthesis - Regulation of nuclear and cytoplasmic mRNA fate by the exon junction complex	U5 snRNP-selective component synthesis	Regulation of nuclear and cytoplasmic mRNA fate by the exon junction complex	FME vs FME	6.265835	0.0726752635181398	1.15986560006079	0.0525289366476685
U5 snRNP-selective component synthesis - Regulation of nuclear and cytoplasmic mRNA fate by the exon junction complex	U5 snRNP-selective component synthesis	Regulation of nuclear and cytoplasmic mRNA fate by the exon junction complex	TME vs TME	6.581116	0.0814264843931586	1.2372746999343	0.0821300188637084
U5 snRNP-selective component synthesis - Regulation of nuclear and cytoplasmic mRNA fate by the exon junction complex	U5 snRNP-selective component synthesis	Regulation of nuclear and cytoplasmic mRNA fate by the exon junction complex	IME vs IME	6.107112	0.0609115114683979	0.997386509183232	0.0451138189504403
U5 snRNP-selective component synthesis - Regulation of pre-mRNA processing by hnRNPs	U5 snRNP-selective component synthesis	Regulation of pre-mRNA processing by hnRNPs	IME vs IME	6.107112	0.18270187743685	2.99162479086575	0.158217370998269
U5 snRNP-selective component synthesis - Regulation of pre-mRNA processing by hnRNPs	U5 snRNP-selective component synthesis	Regulation of pre-mRNA processing by hnRNPs	TME vs TME	6.581116	0.136753029548989	2.07796105728161	0.144754915471371
U5 snRNP-selective component synthesis - Regulation of pre-mRNA processing by hnRNPs	U5 snRNP-selective component synthesis	Regulation of pre-mRNA processing by hnRNPs	FME vs FME	6.265835	0.214569699006164	3.42443908208919	0.237398984756831
U5 snRNP-selective component synthesis - Regulation of proteasomal proteolysis by signalosome	U5 snRNP-selective component synthesis	Regulation of proteasomal proteolysis by signalosome	TME vs TME	6.581116	0.113305032283585	1.72166894916929	0.108018579292168
U5 snRNP-selective component synthesis - Regulation of proteasomal proteolysis by signalosome	U5 snRNP-selective component synthesis	Regulation of proteasomal proteolysis by signalosome	FME vs FME	6.265835	0.0853990691432756	1.36293200439205	0.112032808304085
U5 snRNP-selective component synthesis - Regulation of proteasomal proteolysis by signalosome	U5 snRNP-selective component synthesis	Regulation of proteasomal proteolysis by signalosome	IME vs IME	6.107112	0.06681318429608	1.09402257547092	0.0562531566910719
U5 snRNP-selective component synthesis - Replication stress-induced slowing of S-phase progression	U5 snRNP-selective component synthesis	Replication stress-induced slowing of S-phase progression	FME vs FME	6.265835	0.00398534010242821	0.0636042948533028	0.00318542248748907
U5 snRNP-selective component synthesis - Replication stress-induced slowing of S-phase progression	U5 snRNP-selective component synthesis	Replication stress-induced slowing of S-phase progression	TME vs TME	6.581116	0.00172512015453262	0.0262131852732832	0.00164969620320479
U5 snRNP-selective component synthesis - Restriction point	U5 snRNP-selective component synthesis	Restriction point	TME vs TME	6.581116	0.00913733679582937	0.138841750648003	0.00908983988281943
U5 snRNP-selective component synthesis - Restriction point	U5 snRNP-selective component synthesis	Restriction point	FME vs FME	6.265835	0.0458900181177336	0.73238473208481	0.0432220607001111
U5 snRNP-selective component synthesis - Roundabout signaling	U5 snRNP-selective component synthesis	Roundabout signaling	TME vs TME	6.581116	0.0232363651071954	0.35307635936674	0.0244612138769125
U5 snRNP-selective component synthesis - Roundabout signaling	U5 snRNP-selective component synthesis	Roundabout signaling	IME vs IME	6.107112	0.0677603085778084	1.10953112152967	0.0493127396469742
U5 snRNP-selective component synthesis - Roundabout signaling	U5 snRNP-selective component synthesis	Roundabout signaling	GME vs GME	5.875762	0.0925317703294192	1.57480449313967	0.0787503707393866
U5 snRNP-selective component synthesis - Roundabout signaling	U5 snRNP-selective component synthesis	Roundabout signaling	FME vs FME	6.265835	0.0200065430203045	0.319295725974156	0.0163861454331
U5 snRNP-selective component synthesis - SDSA homologous recombination DSB repair	U5 snRNP-selective component synthesis	SDSA homologous recombination DSB repair	TME vs TME	6.581116	0.126729353037502	1.92565138260492	0.122495277031808
U5 snRNP-selective component synthesis - SDSA homologous recombination DSB repair	U5 snRNP-selective component synthesis	SDSA homologous recombination DSB repair	FME vs FME	6.265835	0.0883581418962154	1.41015751866012	0.086571626228119
U5 snRNP-selective component synthesis - SDSA homologous recombination DSB repair	U5 snRNP-selective component synthesis	SDSA homologous recombination DSB repair	GME vs GME	5.875762	0.233336210897245	3.9711648445176	0.227549838147519
U5 snRNP-selective component synthesis - SDSA homologous recombination DSB repair	U5 snRNP-selective component synthesis	SDSA homologous recombination DSB repair	IME vs IME	6.107112	0.107275735319035	1.75657061515257	0.0876529121851902
U5 snRNP-selective component synthesis - Serine and glycine metabolism	U5 snRNP-selective component synthesis	Serine and glycine metabolism	TME vs TME	6.581116	0.0402848002962413	0.612127179134767	0.037515113844977
U5 snRNP-selective component synthesis - Serine and glycine metabolism	U5 snRNP-selective component synthesis	Serine and glycine metabolism	FME vs FME	6.265835	0.00643147022322507	0.102643467785599	0.00486643788510795
U5 snRNP-selective component synthesis - Single strand annealing DSB repair	U5 snRNP-selective component synthesis	Single strand annealing DSB repair	FME vs FME	6.265835	0.0313247917208585	0.499930053050641	0.0226247973242012
U5 snRNP-selective component synthesis - Single strand annealing DSB repair	U5 snRNP-selective component synthesis	Single strand annealing DSB repair	TME vs TME	6.581116	0.0358648994011205	0.544966824681229	0.0333803745517358
U5 snRNP-selective component synthesis - Sister chromatid cohesion	U5 snRNP-selective component synthesis	Sister chromatid cohesion	FME vs FME	6.265835	0.00858515837625469	0.137015394092189	0.00820823023449145
U5 snRNP-selective component synthesis - SMAD signaling cascade	U5 snRNP-selective component synthesis	SMAD signaling cascade	TME vs TME	6.581116	0.000644888485483641	0.00979907475208273	0.000736878413336215
U5 snRNP-selective component synthesis - SMAD signaling cascade	U5 snRNP-selective component synthesis	SMAD signaling cascade	FME vs FME	6.265835	0.00231891114317369	0.0370088133755921	0.00178349125560035
U5 snRNP-selective component synthesis - Smooth muscle thick myofilament organization and regulation	U5 snRNP-selective component synthesis	Smooth muscle thick myofilament organization and regulation	TME vs TME	6.581116	0.00127922573573588	0.019437823579472	0.00102671586267348
U5 snRNP-selective component synthesis - Step 1 and 2 catalysis during pre-mRNA splicing	U5 snRNP-selective component synthesis	Step 1 and 2 catalysis during pre-mRNA splicing	TME vs TME	6.581116	0.254472034070236	3.86670027500753	0.264342315239173
U5 snRNP-selective component synthesis - Step 1 and 2 catalysis during pre-mRNA splicing	U5 snRNP-selective component synthesis	Step 1 and 2 catalysis during pre-mRNA splicing	FME vs FME	6.265835	0.137797815279087	2.19919320506972	0.125689959149115
U5 snRNP-selective component synthesis - Step 1 and 2 catalysis during pre-mRNA splicing	U5 snRNP-selective component synthesis	Step 1 and 2 catalysis during pre-mRNA splicing	IME vs IME	6.107112	0.121840124380176	1.99505304341434	0.095194268208071
U5 snRNP-selective component synthesis - Step 1 and 2 catalysis during pre-mRNA splicing	U5 snRNP-selective component synthesis	Step 1 and 2 catalysis during pre-mRNA splicing	GME vs GME	5.875762	0.0466672421794489	0.794232968903519	0.166666666666667
U5 snRNP-selective component synthesis - Support for large vesicle biogenesis at ER	U5 snRNP-selective component synthesis	Support for large vesicle biogenesis at ER	TME vs TME	6.581116	0.00234818116586167	0.0356805917513858	0.0019070226636254
U5 snRNP-selective component synthesis - Support for large vesicle biogenesis at ER	U5 snRNP-selective component synthesis	Support for large vesicle biogenesis at ER	FME vs FME	6.265835	0.00345677955324971	0.0551686983536992	0.00400482343763088
U5 snRNP-selective component synthesis - Support for RNA polymerase II- and III-mediated snRNA transcription	U5 snRNP-selective component synthesis	Support for RNA polymerase II- and III-mediated snRNA transcription	IME vs IME	6.107112	0.279283267064944	4.57308242885603	0.356377302236805
U5 snRNP-selective component synthesis - Support for RNA polymerase II- and III-mediated snRNA transcription	U5 snRNP-selective component synthesis	Support for RNA polymerase II- and III-mediated snRNA transcription	TME vs TME	6.581116	0.199964775539812	3.03846297058403	0.194239811597624
U5 snRNP-selective component synthesis - Support for RNA polymerase II- and III-mediated snRNA transcription	U5 snRNP-selective component synthesis	Support for RNA polymerase II- and III-mediated snRNA transcription	FME vs FME	6.265835	0.178408003535277	2.84731414870539	0.141451006486126
U5 snRNP-selective component synthesis - Support for RNA polymerase II- and III-mediated snRNA transcription	U5 snRNP-selective component synthesis	Support for RNA polymerase II- and III-mediated snRNA transcription	GME vs GME	5.875762	0.541940083203655	9.22331513817648	0.534179908347787
U5 snRNP-selective component synthesis - Synthesis of secreted WNT signaling modulators	U5 snRNP-selective component synthesis	Synthesis of secreted WNT signaling modulators	FME vs FME	6.265835	0.012831185633685	0.204780142569291	0.01139464734114
U5 snRNP-selective component synthesis - Synthesis of secreted WNT signaling modulators	U5 snRNP-selective component synthesis	Synthesis of secreted WNT signaling modulators	IME vs IME	6.107112	0.0108511210696023	0.177680072344787	0.00984932434332522
U5 snRNP-selective component synthesis - Synthesis of secreted WNT signaling modulators	U5 snRNP-selective component synthesis	Synthesis of secreted WNT signaling modulators	TME vs TME	6.581116	0.00255135076853967	0.0387677520415863	0.0026024048450299
U5 snRNP-selective component synthesis - Tandem WH2-domain-mediated actin filament nucleation	U5 snRNP-selective component synthesis	Tandem WH2-domain-mediated actin filament nucleation	FME vs FME	6.265835	0.0101588966270892	0.162131572173706	0.00809286786767331
U5 snRNP-selective component synthesis - Tandem WH2-domain-mediated actin filament nucleation	U5 snRNP-selective component synthesis	Tandem WH2-domain-mediated actin filament nucleation	TME vs TME	6.581116	0.000345850313688503	0.0052551924141168	0.000236542542097124
U5 snRNP-selective component synthesis - Tetraspanin-enriched microdomain dynamics	U5 snRNP-selective component synthesis	Tetraspanin-enriched microdomain dynamics	FME vs FME	6.265835	0.00858727070437629	0.137049105930381	0.0054032982900941
U5 snRNP-selective component synthesis - Thioredoxin-dependent peroxiredoxin-mediated peroxide detoxification	U5 snRNP-selective component synthesis	Thioredoxin-dependent peroxiredoxin-mediated peroxide detoxification	TME vs TME	6.581116	0.0496379209381935	0.754247763388961	0.0537139380966016
U5 snRNP-selective component synthesis - Thioredoxin-dependent peroxiredoxin-mediated peroxide detoxification	U5 snRNP-selective component synthesis	Thioredoxin-dependent peroxiredoxin-mediated peroxide detoxification	FME vs FME	6.265835	0.0423825467131907	0.676407013829811	0.0381025913836281
U5 snRNP-selective component synthesis - Transcription by RNA polymerase II	U5 snRNP-selective component synthesis	Transcription by RNA polymerase II	TME vs TME	6.581116	0.0267283792677443	0.406137483211877	0.0289108277784805
U5 snRNP-selective component synthesis - Transcription by RNA polymerase III	U5 snRNP-selective component synthesis	Transcription by RNA polymerase III	TME vs TME	6.581116	0.0219055170780089	0.332854135501353	0.0251405989261047
U5 snRNP-selective component synthesis - Transcription by RNA polymerase III	U5 snRNP-selective component synthesis	Transcription by RNA polymerase III	IME vs IME	6.107112	0.0609200621900881	0.997526521707171	0.0552958028646999
U5 snRNP-selective component synthesis - Transcription initiation by general transcription factors	U5 snRNP-selective component synthesis	Transcription initiation by general transcription factors	TME vs TME	6.581116	0.0019429411715599	0.0295229736730935	0.00237259588098924
U5 snRNP-selective component synthesis - Transcription initiation by general transcription factors	U5 snRNP-selective component synthesis	Transcription initiation by general transcription factors	FME vs FME	6.265835	0.00858758376045493	0.137054102169251	0.0071447684066243
U5 snRNP-selective component synthesis - Transcription regulation by chromatin remodeling	U5 snRNP-selective component synthesis	Transcription regulation by chromatin remodeling	TME vs TME	6.581116	0.000426407644853483	0.00647926033854549	0.000434338244184695
U5 snRNP-selective component synthesis - Transcription regulation by chromatin remodeling	U5 snRNP-selective component synthesis	Transcription regulation by chromatin remodeling	FME vs FME	6.265835	0.0011429736710454	0.0182413627229555	0.00127236440505179
U5 snRNP-selective component synthesis - Transcription regulation by mediator	U5 snRNP-selective component synthesis	Transcription regulation by mediator	TME vs TME	6.581116	0.00171282864280025	0.0260264158627683	0.00107605232930753
U5 snRNP-selective component synthesis - Transcription regulation by mediator	U5 snRNP-selective component synthesis	Transcription regulation by mediator	IME vs IME	6.107112	0.0109650940222994	0.17954630555246	0.031932816158654
U5 snRNP-selective component synthesis - Transcription repression	U5 snRNP-selective component synthesis	Transcription repression	FME vs FME	6.265835	0.0208726882617652	0.33311902735064	0.0149666471916393
U5 snRNP-selective component synthesis - Transcription repression	U5 snRNP-selective component synthesis	Transcription repression	TME vs TME	6.581116	0.00773816430082834	0.117581337137455	0.00939967175512528
U5 snRNP-selective component synthesis - Transcriptional control of myofibrillogenesis	U5 snRNP-selective component synthesis	Transcriptional control of myofibrillogenesis	TME vs TME	6.581116	0.0266752845006331	0.405330708701898	0.0288973525376608
U5 snRNP-selective component synthesis - Transcriptional control of myofibrillogenesis	U5 snRNP-selective component synthesis	Transcriptional control of myofibrillogenesis	FME vs FME	6.265835	0.0504704059586104	0.805485730063905	0.0505959820723362
U5 snRNP-selective component synthesis - Transcriptional control of myofibrillogenesis	U5 snRNP-selective component synthesis	Transcriptional control of myofibrillogenesis	GME vs GME	5.875762	0.0716397515399071	1.21924180431017	0.0597185287633477
U5 snRNP-selective component synthesis - Translation elongation	U5 snRNP-selective component synthesis	Translation elongation	TME vs TME	6.581116	0.0187080130984976	0.284268091215239	0.0202745850833377
U5 snRNP-selective component synthesis - Translation elongation	U5 snRNP-selective component synthesis	Translation elongation	FME vs FME	6.265835	0.0762659093302315	1.21717074568862	0.0641958276296797
U5 snRNP-selective component synthesis - Transmembrane glucose transport	U5 snRNP-selective component synthesis	Transmembrane glucose transport	TME vs TME	6.581116	0.000425065182188994	0.00645886163040087	0.000385825754180944
U5 snRNP-selective component synthesis - TREX-2-mediated nuclear mRNA export	U5 snRNP-selective component synthesis	TREX-2-mediated nuclear mRNA export	TME vs TME	6.581116	0.0601036893132449	0.913275019966817	0.0573930454028604
U5 snRNP-selective component synthesis - TREX-2-mediated nuclear mRNA export	U5 snRNP-selective component synthesis	TREX-2-mediated nuclear mRNA export	FME vs FME	6.265835	0.0661807943476321	1.05621669647413	0.0795785678286922
U5 snRNP-selective component synthesis - TREX-2-mediated nuclear mRNA export	U5 snRNP-selective component synthesis	TREX-2-mediated nuclear mRNA export	IME vs IME	6.107112	0.10153343698348	1.66254420284528	0.273837235967273
U5 snRNP-selective component synthesis - TREX-mediated coupling of splicing and mRNA export	U5 snRNP-selective component synthesis	TREX-mediated coupling of splicing and mRNA export	TME vs TME	6.581116	0.0770937308604172	1.17143854887038	0.0812467521873617
U5 snRNP-selective component synthesis - TREX-mediated coupling of splicing and mRNA export	U5 snRNP-selective component synthesis	TREX-mediated coupling of splicing and mRNA export	FME vs FME	6.265835	0.0808661472523587	1.29058854233188	0.100621214387927
U5 snRNP-selective component synthesis - TREX-mediated coupling of splicing and mRNA export	U5 snRNP-selective component synthesis	TREX-mediated coupling of splicing and mRNA export	IME vs IME	6.107112	0.040613374793392	0.665017681138113	0.109534894386909
U5 snRNP-selective component synthesis - Tubulin actylation and deacetylation	U5 snRNP-selective component synthesis	Tubulin actylation and deacetylation	IME vs IME	6.107112	0.0811020737289388	1.32799387593583	0.0600678620922233
U5 snRNP-selective component synthesis - Tubulin actylation and deacetylation	U5 snRNP-selective component synthesis	Tubulin actylation and deacetylation	TME vs TME	6.581116	0.0132711081346268	0.201654369059874	0.0142935450639129
U5 snRNP-selective component synthesis - Tubulin actylation and deacetylation	U5 snRNP-selective component synthesis	Tubulin actylation and deacetylation	FME vs FME	6.265835	0.0127300577589059	0.20316618566724	0.0487984973565885
U5 snRNP-selective component synthesis - U1 and U2 snRNP recruitment and pre-spliceosome assembly	U5 snRNP-selective component synthesis	U1 and U2 snRNP recruitment and pre-spliceosome assembly	TME vs TME	6.581116	0.334818277925163	5.08756072965349	0.327733605347134
U5 snRNP-selective component synthesis - U1 and U2 snRNP recruitment and pre-spliceosome assembly	U5 snRNP-selective component synthesis	U1 and U2 snRNP recruitment and pre-spliceosome assembly	FME vs FME	6.265835	0.454701019599134	7.2568305282301	0.519452796708087
U5 snRNP-selective component synthesis - U1 and U2 snRNP recruitment and pre-spliceosome assembly	U5 snRNP-selective component synthesis	U1 and U2 snRNP recruitment and pre-spliceosome assembly	IME vs IME	6.107112	0.735088887916561	12.0366039552124	0.664383495575478
U5 snRNP-selective component synthesis - U2 snRNP-selective component synthesis	U5 snRNP-selective component synthesis	U2 snRNP-selective component synthesis	TME vs TME	6.581116	0.254118435535813	3.86132734844886	0.284790184890133
U5 snRNP-selective component synthesis - U2 snRNP-selective component synthesis	U5 snRNP-selective component synthesis	U2 snRNP-selective component synthesis	FME vs FME	6.265835	0.226245007586384	3.61077192956365	0.240920099380154
U5 snRNP-selective component synthesis - U2 snRNP-selective component synthesis	U5 snRNP-selective component synthesis	U2 snRNP-selective component synthesis	GME vs GME	5.875762	0.512981513581266	8.73046727204485	1.14201224464257
U5 snRNP-selective component synthesis - U2 snRNP-selective component synthesis	U5 snRNP-selective component synthesis	U2 snRNP-selective component synthesis	IME vs IME	6.107112	0.582006759773704	9.52998335549277	0.614905976759778
U5 snRNP-selective component synthesis - U4-U6 di-snRNP-selective component synthesis	U5 snRNP-selective component synthesis	U4-U6 di-snRNP-selective component synthesis	TME vs TME	6.581116	0.282543856667234	4.29325136755633	0.272903660903693
U5 snRNP-selective component synthesis - U4-U6 di-snRNP-selective component synthesis	U5 snRNP-selective component synthesis	U4-U6 di-snRNP-selective component synthesis	FME vs FME	6.265835	0.167891767915505	2.67947960161134	0.189529976597561
U5 snRNP-selective component synthesis - U4-U6 di-snRNP-selective component synthesis	U5 snRNP-selective component synthesis	U4-U6 di-snRNP-selective component synthesis	IME vs IME	6.107112	0.147071825014395	2.40820578268558	0.136220167687439
U5 snRNP-selective component synthesis - U4-U6-U5 tri-snRNP recruitment and pre-catalytic spliceosome assembly	U5 snRNP-selective component synthesis	U4-U6-U5 tri-snRNP recruitment and pre-catalytic spliceosome assembly	TME vs TME	6.581116	0.319694729089133	4.85775854075273	0.312651142239814
U5 snRNP-selective component synthesis - U4-U6-U5 tri-snRNP recruitment and pre-catalytic spliceosome assembly	U5 snRNP-selective component synthesis	U4-U6-U5 tri-snRNP recruitment and pre-catalytic spliceosome assembly	FME vs FME	6.265835	0.314752307868667	5.02330995119803	0.320812785579766
U5 snRNP-selective component synthesis - U4-U6-U5 tri-snRNP recruitment and pre-catalytic spliceosome assembly	U5 snRNP-selective component synthesis	U4-U6-U5 tri-snRNP recruitment and pre-catalytic spliceosome assembly	IME vs IME	6.107112	0.060365764945033	0.988450263690125	0.0603405843747928
U5 snRNP-selective component synthesis - U4-U6-U5 tri-snRNP recruitment and pre-catalytic spliceosome assembly	U5 snRNP-selective component synthesis	U4-U6-U5 tri-snRNP recruitment and pre-catalytic spliceosome assembly	GME vs GME	5.875762	0.537760980437333	9.15219070393874	0.3843339084207
U5 snRNP-selective component synthesis - U5 snRNP-selective component synthesis	U5 snRNP-selective component synthesis	U5 snRNP-selective component synthesis	TME vs TME	6.581116	0.787427194927921	11.964949163474	0.829698797347601
U5 snRNP-selective component synthesis - U5 snRNP-selective component synthesis	U5 snRNP-selective component synthesis	U5 snRNP-selective component synthesis	IME vs IME	6.107112	0.161485694830476	2.64422355589649	0.129873846048501
U5 snRNP-selective component synthesis - U5 snRNP-selective component synthesis	U5 snRNP-selective component synthesis	U5 snRNP-selective component synthesis	FME vs FME	6.265835	0.647726087115414	10.3374266612687	0.576608999916448
U5 snRNP-selective component synthesis - U5 snRNP-selective component synthesis	U5 snRNP-selective component synthesis	U5 snRNP-selective component synthesis	GME vs GME	5.875762	0.559148054158621	9.5161787663252	0.496968833493118
U5 snRNP-selective component synthesis - Ubiquinone biosynthesis from farnesyl pyrophosphate	U5 snRNP-selective component synthesis	Ubiquinone biosynthesis from farnesyl pyrophosphate	FME vs FME	6.265835	0.0241380246505568	0.385232376056156	0.0305862030940329
U5 snRNP-selective component synthesis - Ubiquinone biosynthesis from farnesyl pyrophosphate	U5 snRNP-selective component synthesis	Ubiquinone biosynthesis from farnesyl pyrophosphate	TME vs TME	6.581116	0.018003563248518	0.273563982063923	0.0190653806072508
U5 snRNP-selective component synthesis - VDJ recombination	U5 snRNP-selective component synthesis	VDJ recombination	FME vs FME	6.265835	0.00642868257402909	0.102598978116749	0.00550732357288715
U5 snRNP-selective component synthesis - VDJ recombination	U5 snRNP-selective component synthesis	VDJ recombination	IME vs IME	6.107112	0.0534535857651361	0.875267811032335	0.0417635405897321
U5 snRNP-selective component synthesis - VDJ recombination	U5 snRNP-selective component synthesis	VDJ recombination	TME vs TME	6.581116	0.00202776099726343	0.0308118101637996	0.00187274662905293
U5 snRNP-selective component synthesis - VDJ recombination	U5 snRNP-selective component synthesis	VDJ recombination	GME vs GME	5.875762	0.184264685181944	3.13601321058085	0.112318908889411
U5 snRNP-selective component synthesis - Viral RNA-activated RIG-I-like signaling	U5 snRNP-selective component synthesis	Viral RNA-activated RIG-I-like signaling	FME vs FME	6.265835	0.00214689234575384	0.0342634681778921	0.00112646584657614
U5 snRNP-selective component synthesis - Viral RNA-activated RIG-I-like signaling	U5 snRNP-selective component synthesis	Viral RNA-activated RIG-I-like signaling	TME vs TME	6.581116	0.00473058614158476	0.0718812139866181	0.00402631881922575
U5 snRNP-selective component synthesis - Viral RNA-activated RIG-I-like signaling	U5 snRNP-selective component synthesis	Viral RNA-activated RIG-I-like signaling	IME vs IME	6.107112	0.227391598963807	3.72339000692458	0.198250046241374
U5 snRNP-selective component synthesis - Z-disc organization	U5 snRNP-selective component synthesis	Z-disc organization	TME vs TME	6.581116	0.00879341543437602	0.133615868645796	0.00826419252503629
U5 snRNP-selective component synthesis - Z-disc organization	U5 snRNP-selective component synthesis	Z-disc organization	FME vs FME	6.265835	0.0712980245809332	1.13788546556934	0.108318742747718
Ubiquinone biosynthesis from farnesyl pyrophosphate - alpha and beta tubulin biogenesis and heterodimer assembly	Ubiquinone biosynthesis from farnesyl pyrophosphate	alpha and beta tubulin biogenesis and heterodimer assembly	TME vs TME	6.090078	0.00625525720673638	0.10271225804217	0.0061317882102003
Ubiquinone biosynthesis from farnesyl pyrophosphate - Amyloid precursor protein cleavage	Ubiquinone biosynthesis from farnesyl pyrophosphate	Amyloid precursor protein cleavage	TME vs TME	6.090078	0.00332280659716655	0.0545609808442172	0.0031982020869206
Ubiquinone biosynthesis from farnesyl pyrophosphate - Aspartate and arginine metabolism	Ubiquinone biosynthesis from farnesyl pyrophosphate	Aspartate and arginine metabolism	TME vs TME	6.090078	0.0260690481174103	0.428057665521033	0.0255582313908085
Ubiquinone biosynthesis from farnesyl pyrophosphate - Aspartate and arginine metabolism	Ubiquinone biosynthesis from farnesyl pyrophosphate	Aspartate and arginine metabolism	FME vs FME	6.513314	0.0157774509863108	0.242233835212333	0.0133034516712525
Ubiquinone biosynthesis from farnesyl pyrophosphate - Assembly and maturation of respiratory chain complexes	Ubiquinone biosynthesis from farnesyl pyrophosphate	Assembly and maturation of respiratory chain complexes	TME vs TME	6.090078	0.0263798419628814	0.433160946904821	0.023909762479886
Ubiquinone biosynthesis from farnesyl pyrophosphate - Assembly of core replication fork machinery	Ubiquinone biosynthesis from farnesyl pyrophosphate	Assembly of core replication fork machinery	TME vs TME	6.090078	0.00315075709525384	0.0517359023138805	0.00322139519286198
Ubiquinone biosynthesis from farnesyl pyrophosphate - Autophagosome nucleation and elongation	Ubiquinone biosynthesis from farnesyl pyrophosphate	Autophagosome nucleation and elongation	FME vs FME	6.513314	0.101665462944673	1.56088680098533	0.104951415217566
Ubiquinone biosynthesis from farnesyl pyrophosphate - Autophagosome nucleation and elongation	Ubiquinone biosynthesis from farnesyl pyrophosphate	Autophagosome nucleation and elongation	TME vs TME	6.090078	0.029337303661153	0.481722909916602	0.0334372478191727
Ubiquinone biosynthesis from farnesyl pyrophosphate - Beta-oxidation	Ubiquinone biosynthesis from farnesyl pyrophosphate	Beta-oxidation	FME vs FME	6.513314	0.155798566917214	2.3920013706705	0.133735225750717
Ubiquinone biosynthesis from farnesyl pyrophosphate - Beta-oxidation	Ubiquinone biosynthesis from farnesyl pyrophosphate	Beta-oxidation	TME vs TME	6.090078	0.658614192435316	10.814543454872	0.659712038528746
Ubiquinone biosynthesis from farnesyl pyrophosphate - Bile acid synthesis from cholesterol	Ubiquinone biosynthesis from farnesyl pyrophosphate	Bile acid synthesis from cholesterol	TME vs TME	6.090078	0.00627562519134705	0.103046703393015	0.00668267173547858
Ubiquinone biosynthesis from farnesyl pyrophosphate - Biogenesis of mitochondrial-derived vesicles	Ubiquinone biosynthesis from farnesyl pyrophosphate	Biogenesis of mitochondrial-derived vesicles	TME vs TME	6.090078	0.00356839844873996	0.0585936357452335	0.00344776490498433
Ubiquinone biosynthesis from farnesyl pyrophosphate - Biosynthesis of fibril-forming collagen	Ubiquinone biosynthesis from farnesyl pyrophosphate	Biosynthesis of fibril-forming collagen	TME vs TME	6.090078	0.0125152600397609	0.205502439977118	0.01440093605481
Ubiquinone biosynthesis from farnesyl pyrophosphate - Biosynthesis of fibril-forming collagen	Ubiquinone biosynthesis from farnesyl pyrophosphate	Biosynthesis of fibril-forming collagen	FME vs FME	6.513314	0.0367234376485825	0.563821060291387	0.0241419221205293
Ubiquinone biosynthesis from farnesyl pyrophosphate - Bone morphogenetic protein receptor signaling	Ubiquinone biosynthesis from farnesyl pyrophosphate	Bone morphogenetic protein receptor signaling	TME vs TME	6.090078	0.0220263090845699	0.361675286505334	0.0218240165205652
Ubiquinone biosynthesis from farnesyl pyrophosphate - Bone morphogenetic protein receptor signaling	Ubiquinone biosynthesis from farnesyl pyrophosphate	Bone morphogenetic protein receptor signaling	FME vs FME	6.513314	0.00639837098614903	0.0982352564068151	0.00422327393240462
Ubiquinone biosynthesis from farnesyl pyrophosphate - Calcineurin-NFAT signaling pathway	Ubiquinone biosynthesis from farnesyl pyrophosphate	Calcineurin-NFAT signaling pathway	TME vs TME	6.090078	0.00484014148865573	0.0794758464940563	0.00442927944747622
Ubiquinone biosynthesis from farnesyl pyrophosphate - Canonical deadenylation of cytosolic mRNA by CCR4-NOT complex	Ubiquinone biosynthesis from farnesyl pyrophosphate	Canonical deadenylation of cytosolic mRNA by CCR4-NOT complex	TME vs TME	6.090078	0.0423559271717129	0.695490653300594	0.0581603411534682
Ubiquinone biosynthesis from farnesyl pyrophosphate - Cardiolipin biosynthesis and remodeling	Ubiquinone biosynthesis from farnesyl pyrophosphate	Cardiolipin biosynthesis and remodeling	TME vs TME	6.090078	0.00220494432502388	0.0362055152962499	0.00234929603831603
Ubiquinone biosynthesis from farnesyl pyrophosphate - Carnitine biosynthesis and transmembrane transport	Ubiquinone biosynthesis from farnesyl pyrophosphate	Carnitine biosynthesis and transmembrane transport	TME vs TME	6.090078	0.0969085842630664	1.59125343440877	0.101268507025891
Ubiquinone biosynthesis from farnesyl pyrophosphate - Carnitine biosynthesis and transmembrane transport	Ubiquinone biosynthesis from farnesyl pyrophosphate	Carnitine biosynthesis and transmembrane transport	FME vs FME	6.513314	0.0426706981981724	0.655130342962214	0.0289500006592909
Ubiquinone biosynthesis from farnesyl pyrophosphate - Carnitine shuttle	Ubiquinone biosynthesis from farnesyl pyrophosphate	Carnitine shuttle	TME vs TME	6.090078	0.0604563884925625	0.992702932895954	0.053586237799981
Ubiquinone biosynthesis from farnesyl pyrophosphate - Carnitine shuttle	Ubiquinone biosynthesis from farnesyl pyrophosphate	Carnitine shuttle	FME vs FME	6.513314	0.019659723456664	0.301839011653627	0.0154349813996218
Ubiquinone biosynthesis from farnesyl pyrophosphate - Carrier-mediated bicarbonate transmembrane transport	Ubiquinone biosynthesis from farnesyl pyrophosphate	Carrier-mediated bicarbonate transmembrane transport	TME vs TME	6.090078	0.00127238992581725	0.0208928327119877	0.000913188924689257
Ubiquinone biosynthesis from farnesyl pyrophosphate - Carrier-mediated zinc transmembrane transport	Ubiquinone biosynthesis from farnesyl pyrophosphate	Carrier-mediated zinc transmembrane transport	TME vs TME	6.090078	0.00625763044904076	0.102751227035436	0.0050892432273184
Ubiquinone biosynthesis from farnesyl pyrophosphate - Carrier-mediated zinc transmembrane transport	Ubiquinone biosynthesis from farnesyl pyrophosphate	Carrier-mediated zinc transmembrane transport	FME vs FME	6.513314	0.00319154220988332	0.0490002796023805	0.00250570130115228
Ubiquinone biosynthesis from farnesyl pyrophosphate - Catabolism of branched-chain amino acids	Ubiquinone biosynthesis from farnesyl pyrophosphate	Catabolism of branched-chain amino acids	TME vs TME	6.090078	0.00539193560399757	0.0885363883211945	0.00506529002402286
Ubiquinone biosynthesis from farnesyl pyrophosphate - Catabolism of branched-chain amino acids	Ubiquinone biosynthesis from farnesyl pyrophosphate	Catabolism of branched-chain amino acids	FME vs FME	6.513314	0.00393341559138746	0.0603903853044747	0.00298477227436158
Ubiquinone biosynthesis from farnesyl pyrophosphate - Catalytic spliceosome activation	Ubiquinone biosynthesis from farnesyl pyrophosphate	Catalytic spliceosome activation	TME vs TME	6.090078	0.00538730087988006	0.0884602854586296	0.00759183102766958
Ubiquinone biosynthesis from farnesyl pyrophosphate - Catalytic spliceosome activation	Ubiquinone biosynthesis from farnesyl pyrophosphate	Catalytic spliceosome activation	FME vs FME	6.513314	0.0128447299351912	0.197207280007882	0.00680110188832716
Ubiquinone biosynthesis from farnesyl pyrophosphate - Cellular uptake and efflux of free cholesterol	Ubiquinone biosynthesis from farnesyl pyrophosphate	Cellular uptake and efflux of free cholesterol	TME vs TME	6.090078	0.0181190618899495	0.297517703719417	0.0155928528723816
Ubiquinone biosynthesis from farnesyl pyrophosphate - Cellular uptake and efflux of free cholesterol	Ubiquinone biosynthesis from farnesyl pyrophosphate	Cellular uptake and efflux of free cholesterol	FME vs FME	6.513314	0.00638788321527249	0.0980742359121575	0.00501517016900186
Ubiquinone biosynthesis from farnesyl pyrophosphate - Cellular urate import and export	Ubiquinone biosynthesis from farnesyl pyrophosphate	Cellular urate import and export	TME vs TME	6.090078	0.157720730061054	2.58979795541973	0.153485486341995
Ubiquinone biosynthesis from farnesyl pyrophosphate - Cellular urate import and export	Ubiquinone biosynthesis from farnesyl pyrophosphate	Cellular urate import and export	FME vs FME	6.513314	0.0645609456241449	0.991214960961722	0.0482223017134345
Ubiquinone biosynthesis from farnesyl pyrophosphate - Cellular xenobiotic uptake and efflux	Ubiquinone biosynthesis from farnesyl pyrophosphate	Cellular xenobiotic uptake and efflux	FME vs FME	6.513314	0.00393318640337941	0.0603868665427797	0.00572352642135652
Ubiquinone biosynthesis from farnesyl pyrophosphate - Cellular xenobiotic uptake and efflux	Ubiquinone biosynthesis from farnesyl pyrophosphate	Cellular xenobiotic uptake and efflux	TME vs TME	6.090078	0.0211324482368241	0.34699795781794	0.0192449107447117
Ubiquinone biosynthesis from farnesyl pyrophosphate - Centriolar satelites organization	Ubiquinone biosynthesis from farnesyl pyrophosphate	Centriolar satelites organization	TME vs TME	6.090078	0.000637836856455341	0.010473376493375	0.000481989801270943
Ubiquinone biosynthesis from farnesyl pyrophosphate - Centriolar satelites organization	Ubiquinone biosynthesis from farnesyl pyrophosphate	Centriolar satelites organization	FME vs FME	6.513314	0.0119216128481203	0.183034509479535	0.0213041748194692
Ubiquinone biosynthesis from farnesyl pyrophosphate - Channel-mediated water transmembrane movement	Ubiquinone biosynthesis from farnesyl pyrophosphate	Channel-mediated water transmembrane movement	TME vs TME	6.090078	0.000787688672162931	0.0129339656992785	0.000726236571729292
Ubiquinone biosynthesis from farnesyl pyrophosphate - Channel-mediated water transmembrane movement	Ubiquinone biosynthesis from farnesyl pyrophosphate	Channel-mediated water transmembrane movement	FME vs FME	6.513314	0.0138619611876833	0.212825001007479	0.0095485762839419
Ubiquinone biosynthesis from farnesyl pyrophosphate - Chaperone-mediated autophagy	Ubiquinone biosynthesis from farnesyl pyrophosphate	Chaperone-mediated autophagy	TME vs TME	6.090078	0.0270909803575782	0.444837945609388	0.0237861041130689
Ubiquinone biosynthesis from farnesyl pyrophosphate - Chaperone-mediated autophagy	Ubiquinone biosynthesis from farnesyl pyrophosphate	Chaperone-mediated autophagy	FME vs FME	6.513314	0.0692783128193228	1.06364148592981	0.0578440732569072
Ubiquinone biosynthesis from farnesyl pyrophosphate - Chaperone-mediated regulation of steroid nuclear receptors	Ubiquinone biosynthesis from farnesyl pyrophosphate	Chaperone-mediated regulation of steroid nuclear receptors	TME vs TME	6.090078	0.00118861590186423	0.0195172507205347	0.00173776477538714
Ubiquinone biosynthesis from farnesyl pyrophosphate - Chemically and physiologically gated channel-mediated sodium transmembrane movement	Ubiquinone biosynthesis from farnesyl pyrophosphate	Chemically and physiologically gated channel-mediated sodium transmembrane movement	TME vs TME	6.090078	0.0298785783778108	0.490610721645461	0.0824246664977994
Ubiquinone biosynthesis from farnesyl pyrophosphate - Chemically and physiologically gated channel-mediated sodium transmembrane movement	Ubiquinone biosynthesis from farnesyl pyrophosphate	Chemically and physiologically gated channel-mediated sodium transmembrane movement	FME vs FME	6.513314	0.00395524244719785	0.0607254966604323	0.00418108709153333
Ubiquinone biosynthesis from farnesyl pyrophosphate - Cholesterol biosynthesis from farnesyl pyrophosphate	Ubiquinone biosynthesis from farnesyl pyrophosphate	Cholesterol biosynthesis from farnesyl pyrophosphate	FME vs FME	6.513314	0.0315630199618964	0.484592307267333	0.0327301684017662
Ubiquinone biosynthesis from farnesyl pyrophosphate - Cholesterol biosynthesis from farnesyl pyrophosphate	Ubiquinone biosynthesis from farnesyl pyrophosphate	Cholesterol biosynthesis from farnesyl pyrophosphate	TME vs TME	6.090078	0.0092687415866723	0.152194121858209	0.012840439244105
Ubiquinone biosynthesis from farnesyl pyrophosphate - Cholesterol-sensitive control of SREBP activation	Ubiquinone biosynthesis from farnesyl pyrophosphate	Cholesterol-sensitive control of SREBP activation	TME vs TME	6.090078	0.00380041575618295	0.0624033946032177	0.00296329744115121
Ubiquinone biosynthesis from farnesyl pyrophosphate - Citric acid cycle	Ubiquinone biosynthesis from farnesyl pyrophosphate	Citric acid cycle	TME vs TME	6.090078	0.0539774715330622	0.886318148292479	0.0634129513202312
Ubiquinone biosynthesis from farnesyl pyrophosphate - Citric acid cycle	Ubiquinone biosynthesis from farnesyl pyrophosphate	Citric acid cycle	FME vs FME	6.513314	0.031569675346715	0.484694488499955	0.0668050661084468
Ubiquinone biosynthesis from farnesyl pyrophosphate - Class switch recombination	Ubiquinone biosynthesis from farnesyl pyrophosphate	Class switch recombination	IME vs IME	6	1.04318430144721	17.3864050241202	0.575266681580259
Ubiquinone biosynthesis from farnesyl pyrophosphate - Cobalamin metabolism	Ubiquinone biosynthesis from farnesyl pyrophosphate	Cobalamin metabolism	TME vs TME	6.090078	0.0248424823073666	0.407917271637431	0.0232363196247899
Ubiquinone biosynthesis from farnesyl pyrophosphate - Cobalamin metabolism	Ubiquinone biosynthesis from farnesyl pyrophosphate	Cobalamin metabolism	FME vs FME	6.513314	0.0610937481173077	0.937982499631401	0.045280700313246
Ubiquinone biosynthesis from farnesyl pyrophosphate - Coenzyme A biosynthesis from pantothenate	Ubiquinone biosynthesis from farnesyl pyrophosphate	Coenzyme A biosynthesis from pantothenate	TME vs TME	6.090078	0.0115135877812731	0.189054831815349	0.0118281794663403
Ubiquinone biosynthesis from farnesyl pyrophosphate - Cofactor-mediated transcriptional regulation of multiple nuclear receptors	Ubiquinone biosynthesis from farnesyl pyrophosphate	Cofactor-mediated transcriptional regulation of multiple nuclear receptors	TME vs TME	6.090078	0.00314238426974905	0.0515984192679613	0.00237458396197167
Ubiquinone biosynthesis from farnesyl pyrophosphate - Contractile ring assembly and constriction	Ubiquinone biosynthesis from farnesyl pyrophosphate	Contractile ring assembly and constriction	TME vs TME	6.090078	0.0150312087265432	0.246814693366051	0.0162415724997096
Ubiquinone biosynthesis from farnesyl pyrophosphate - Contractile ring assembly and constriction	Ubiquinone biosynthesis from farnesyl pyrophosphate	Contractile ring assembly and constriction	FME vs FME	6.513314	0.0321507697176946	0.493616127250398	0.022592622356761
Ubiquinone biosynthesis from farnesyl pyrophosphate - Conversion of VLDL into IDL and LDL	Ubiquinone biosynthesis from farnesyl pyrophosphate	Conversion of VLDL into IDL and LDL	FME vs FME	6.513314	0.0117958340739984	0.181103406992176	0.00831688850521099
Ubiquinone biosynthesis from farnesyl pyrophosphate - Conversion of VLDL into IDL and LDL	Ubiquinone biosynthesis from farnesyl pyrophosphate	Conversion of VLDL into IDL and LDL	TME vs TME	6.090078	0.00254269101954933	0.041751366489008	0.00231560974391626
Ubiquinone biosynthesis from farnesyl pyrophosphate - COP9 signalosome-mediated regulation of cullin-RING ubiquitin ligases	Ubiquinone biosynthesis from farnesyl pyrophosphate	COP9 signalosome-mediated regulation of cullin-RING ubiquitin ligases	FME vs FME	6.513314	0.0337719250590358	0.518505995464773	0.054374017194068
Ubiquinone biosynthesis from farnesyl pyrophosphate - COP9 signalosome-mediated regulation of cullin-RING ubiquitin ligases	Ubiquinone biosynthesis from farnesyl pyrophosphate	COP9 signalosome-mediated regulation of cullin-RING ubiquitin ligases	TME vs TME	6.090078	0.0128640435444091	0.211229517241295	0.0108710922576321
Ubiquinone biosynthesis from farnesyl pyrophosphate - Crosslinking between different cytoskeletal networks and nuclear envelope components	Ubiquinone biosynthesis from farnesyl pyrophosphate	Crosslinking between different cytoskeletal networks and nuclear envelope components	TME vs TME	6.090078	0.00721463475560889	0.118465380752063	0.00578919758426531
Ubiquinone biosynthesis from farnesyl pyrophosphate - Crosslinking between different cytoskeletal networks and nuclear envelope components	Ubiquinone biosynthesis from farnesyl pyrophosphate	Crosslinking between different cytoskeletal networks and nuclear envelope components	FME vs FME	6.513314	0.0119529681886207	0.183515913249409	0.00842767905240593
Ubiquinone biosynthesis from farnesyl pyrophosphate - Cytosolic and nuclear iron-sulfur protein assembly	Ubiquinone biosynthesis from farnesyl pyrophosphate	Cytosolic and nuclear iron-sulfur protein assembly	FME vs FME	6.513314	0.0594518419105459	0.912774039920899	0.0453006936550607
Ubiquinone biosynthesis from farnesyl pyrophosphate - Cytosolic and nuclear iron-sulfur protein assembly	Ubiquinone biosynthesis from farnesyl pyrophosphate	Cytosolic and nuclear iron-sulfur protein assembly	TME vs TME	6.090078	0.0150728941789889	0.247499174724163	0.0137992530312794
Ubiquinone biosynthesis from farnesyl pyrophosphate - Cytosolic mRNA decapping and 5' degradation	Ubiquinone biosynthesis from farnesyl pyrophosphate	Cytosolic mRNA decapping and 5' degradation	TME vs TME	6.090078	0.00127567580844319	0.020946787395707	0.000963758880005875
Ubiquinone biosynthesis from farnesyl pyrophosphate - Cytosolic protein folding	Ubiquinone biosynthesis from farnesyl pyrophosphate	Cytosolic protein folding	TME vs TME	6.090078	0.0418287133247491	0.686833723153192	0.0432647775039815
Ubiquinone biosynthesis from farnesyl pyrophosphate - Cytosolic protein folding	Ubiquinone biosynthesis from farnesyl pyrophosphate	Cytosolic protein folding	FME vs FME	6.513314	0.058456332664493	0.897489820507385	0.0488639049063989
Ubiquinone biosynthesis from farnesyl pyrophosphate - Cytosolic Sm core assembly onto U snRNAs	Ubiquinone biosynthesis from farnesyl pyrophosphate	Cytosolic Sm core assembly onto U snRNAs	TME vs TME	6.090078	0.00616289740078145	0.101195696227294	0.00715888343278874
Ubiquinone biosynthesis from farnesyl pyrophosphate - Degradation of deadenylated mRNA by cytosolic exosome	Ubiquinone biosynthesis from farnesyl pyrophosphate	Degradation of deadenylated mRNA by cytosolic exosome	TME vs TME	6.090078	0.0169663506597952	0.278590013073505	0.0164343341227939
Ubiquinone biosynthesis from farnesyl pyrophosphate - Degradation of pre-mRNA by nuclear exosome	Ubiquinone biosynthesis from farnesyl pyrophosphate	Degradation of pre-mRNA by nuclear exosome	TME vs TME	6.090078	0.0379734701387062	0.623530053958947	0.0368717267533002
Ubiquinone biosynthesis from farnesyl pyrophosphate - Degradation of pre-mRNA by nuclear exosome	Ubiquinone biosynthesis from farnesyl pyrophosphate	Degradation of pre-mRNA by nuclear exosome	FME vs FME	6.513314	0.0852370236681018	1.308658234028	0.0768735580322524
Ubiquinone biosynthesis from farnesyl pyrophosphate - DNA damage-induced G2-M arrest	Ubiquinone biosynthesis from farnesyl pyrophosphate	DNA damage-induced G2-M arrest	TME vs TME	6.090078	0.0293265072367219	0.481545631014161	0.0267565145817972
Ubiquinone biosynthesis from farnesyl pyrophosphate - Early endocytic vesicle and endosome fusion	Ubiquinone biosynthesis from farnesyl pyrophosphate	Early endocytic vesicle and endosome fusion	TME vs TME	6.090078	0.00695885327590616	0.114265410634552	0.00652158182282447
Ubiquinone biosynthesis from farnesyl pyrophosphate - Early endocytic vesicle and endosome fusion	Ubiquinone biosynthesis from farnesyl pyrophosphate	Early endocytic vesicle and endosome fusion	GME vs GME	9	1	11.1111111111111	1
Ubiquinone biosynthesis from farnesyl pyrophosphate - Early endocytic vesicle and endosome tethering	Ubiquinone biosynthesis from farnesyl pyrophosphate	Early endocytic vesicle and endosome tethering	TME vs TME	6.090078	0.00315075709525384	0.0517359023138805	0.00326342808425196
Ubiquinone biosynthesis from farnesyl pyrophosphate - Electron transport chain	Ubiquinone biosynthesis from farnesyl pyrophosphate	Electron transport chain	TME vs TME	6.090078	0.190978718517789	3.13589909553799	0.17612984122555
Ubiquinone biosynthesis from farnesyl pyrophosphate - Electron transport chain	Ubiquinone biosynthesis from farnesyl pyrophosphate	Electron transport chain	FME vs FME	6.513314	0.0434838455631787	0.667614730014925	0.0361858995011133
Ubiquinone biosynthesis from farnesyl pyrophosphate - Endogenous control of complement activity	Ubiquinone biosynthesis from farnesyl pyrophosphate	Endogenous control of complement activity	TME vs TME	6.090078	0.000636194479820716	0.0104464084236182	0.000806424311297478
Ubiquinone biosynthesis from farnesyl pyrophosphate - Eukaryotic kinetochore assembly	Ubiquinone biosynthesis from farnesyl pyrophosphate	Eukaryotic kinetochore assembly	TME vs TME	6.090078	0.0434570816435257	0.71357177427054	0.0416245725211856
Ubiquinone biosynthesis from farnesyl pyrophosphate - Eukaryotic kinetochore assembly	Ubiquinone biosynthesis from farnesyl pyrophosphate	Eukaryotic kinetochore assembly	FME vs FME	6.513314	0.00319918549307452	0.0491176282034076	0.00180371983002492
Ubiquinone biosynthesis from farnesyl pyrophosphate - Eukaryotic motile axoneme organization	Ubiquinone biosynthesis from farnesyl pyrophosphate	Eukaryotic motile axoneme organization	TME vs TME	6.090078	0.00776512527664342	0.127504517365882	0.0070547811070636
Ubiquinone biosynthesis from farnesyl pyrophosphate - Excitatory postsynaptic machinery organization	Ubiquinone biosynthesis from farnesyl pyrophosphate	Excitatory postsynaptic machinery organization	TME vs TME	6.090078	0.0071207520510933	0.116923812715257	0.00728039507123795
Ubiquinone biosynthesis from farnesyl pyrophosphate - Excitatory postsynaptic machinery organization	Ubiquinone biosynthesis from farnesyl pyrophosphate	Excitatory postsynaptic machinery organization	FME vs FME	6.513314	0.011798311887476	0.181141449275568	0.00936226688147391
Ubiquinone biosynthesis from farnesyl pyrophosphate - Extrinsic apoptosis pathway	Ubiquinone biosynthesis from farnesyl pyrophosphate	Extrinsic apoptosis pathway	TME vs TME	6.090078	0.128456723492881	2.10927859472246	0.131145188591264
Ubiquinone biosynthesis from farnesyl pyrophosphate - Extrinsic apoptosis pathway	Ubiquinone biosynthesis from farnesyl pyrophosphate	Extrinsic apoptosis pathway	FME vs FME	6.513314	0.355320472722051	5.45529445229146	0.303297680618331
Ubiquinone biosynthesis from farnesyl pyrophosphate - Extrinsic apoptosis pathway	Ubiquinone biosynthesis from farnesyl pyrophosphate	Extrinsic apoptosis pathway	IME vs IME	6	1.04749943852363	17.4583239753938	0.577646275083609
Ubiquinone biosynthesis from farnesyl pyrophosphate - Fanconi anemia interstrand cross-link repair pathway	Ubiquinone biosynthesis from farnesyl pyrophosphate	Fanconi anemia interstrand cross-link repair pathway	TME vs TME	6.090078	0.0036539525443099	0.059998446778628	0.00279920171069075
Ubiquinone biosynthesis from farnesyl pyrophosphate - Farnesyl pyrophosphate biosynthesis in the mevalonate pathway	Ubiquinone biosynthesis from farnesyl pyrophosphate	Farnesyl pyrophosphate biosynthesis in the mevalonate pathway	TME vs TME	6.090078	0.351590652977862	5.77317105921511	0.341500205085033
Ubiquinone biosynthesis from farnesyl pyrophosphate - Farnesyl pyrophosphate biosynthesis in the mevalonate pathway	Ubiquinone biosynthesis from farnesyl pyrophosphate	Farnesyl pyrophosphate biosynthesis in the mevalonate pathway	FME vs FME	6.513314	0.373071867189903	5.72783457084709	0.297540838331511
Ubiquinone biosynthesis from farnesyl pyrophosphate - Fatty acid omega-oxidation	Ubiquinone biosynthesis from farnesyl pyrophosphate	Fatty acid omega-oxidation	FME vs FME	6.513314	0.0157327456135177	0.24154746617112	0.0228941056854261
Ubiquinone biosynthesis from farnesyl pyrophosphate - Fatty acid omega-oxidation	Ubiquinone biosynthesis from farnesyl pyrophosphate	Fatty acid omega-oxidation	TME vs TME	6.090078	0.013708896747373	0.22510213307828	0.0145470427618713
Ubiquinone biosynthesis from farnesyl pyrophosphate - Folate cycle	Ubiquinone biosynthesis from farnesyl pyrophosphate	Folate cycle	TME vs TME	6.090078	0.0297098788040335	0.487840649435679	0.0260122135097451
Ubiquinone biosynthesis from farnesyl pyrophosphate - Folate cycle	Ubiquinone biosynthesis from farnesyl pyrophosphate	Folate cycle	FME vs FME	6.513314	0.023754472217515	0.364706372004326	0.0298557833041494
Ubiquinone biosynthesis from farnesyl pyrophosphate - Fusion of autophagosomes with lysosomes	Ubiquinone biosynthesis from farnesyl pyrophosphate	Fusion of autophagosomes with lysosomes	TME vs TME	6.090078	0.00594282949011679	0.0975821482499781	0.00674284235804769
Ubiquinone biosynthesis from farnesyl pyrophosphate - Fusion of late endosomes with lysosomes	Ubiquinone biosynthesis from farnesyl pyrophosphate	Fusion of late endosomes with lysosomes	FME vs FME	6.513314	0.0138529466524683	0.212686599345532	0.0161246896631725
Ubiquinone biosynthesis from farnesyl pyrophosphate - Fusion of late endosomes with lysosomes	Ubiquinone biosynthesis from farnesyl pyrophosphate	Fusion of late endosomes with lysosomes	TME vs TME	6.090078	0.0212816513163095	0.349447894678136	0.0275249374429758
Ubiquinone biosynthesis from farnesyl pyrophosphate - Glutamate and glutamine metabolism	Ubiquinone biosynthesis from farnesyl pyrophosphate	Glutamate and glutamine metabolism	TME vs TME	6.090078	0.0031072834868818	0.0510220591682582	0.00278092902843241
Ubiquinone biosynthesis from farnesyl pyrophosphate - Glycolysis and gluconeogenesis	Ubiquinone biosynthesis from farnesyl pyrophosphate	Glycolysis and gluconeogenesis	TME vs TME	6.090078	0.00118848991613811	0.0195151820160861	0.000852945269074163
Ubiquinone biosynthesis from farnesyl pyrophosphate - Induction of aggrephagy	Ubiquinone biosynthesis from farnesyl pyrophosphate	Induction of aggrephagy	TME vs TME	6.090078	0.00767445795243616	0.126015746354205	0.0141765926776918
Ubiquinone biosynthesis from farnesyl pyrophosphate - Induction of ER-phagy	Ubiquinone biosynthesis from farnesyl pyrophosphate	Induction of ER-phagy	FME vs FME	6.513314	0.00319918549307452	0.0491176282034076	0.00211163696620231
Ubiquinone biosynthesis from farnesyl pyrophosphate - Induction of ER-phagy	Ubiquinone biosynthesis from farnesyl pyrophosphate	Induction of ER-phagy	TME vs TME	6.090078	0.0160777096766529	0.263998395342892	0.0159537845136223
Ubiquinone biosynthesis from farnesyl pyrophosphate - Induction of lysophagy	Ubiquinone biosynthesis from farnesyl pyrophosphate	Induction of lysophagy	FME vs FME	6.513314	0.0398942202138583	0.612502613609319	0.0472876805222226
Ubiquinone biosynthesis from farnesyl pyrophosphate - Induction of lysophagy	Ubiquinone biosynthesis from farnesyl pyrophosphate	Induction of lysophagy	TME vs TME	6.090078	0.00825041940700148	0.135473119502658	0.00786516493628353
Ubiquinone biosynthesis from farnesyl pyrophosphate - Inhibition of apoptosis	Ubiquinone biosynthesis from farnesyl pyrophosphate	Inhibition of apoptosis	TME vs TME	6.090078	0.162998105279106	2.67645324508523	0.16901251525967
Ubiquinone biosynthesis from farnesyl pyrophosphate - Inhibition of apoptosis	Ubiquinone biosynthesis from farnesyl pyrophosphate	Inhibition of apoptosis	FME vs FME	6.513314	0.169833664266623	2.60748456003206	0.137527448861096
Ubiquinone biosynthesis from farnesyl pyrophosphate - Inhibition of apoptosis	Ubiquinone biosynthesis from farnesyl pyrophosphate	Inhibition of apoptosis	IME vs IME	6	1.04047848783598	17.3413081305997	0.573774553664852
Ubiquinone biosynthesis from farnesyl pyrophosphate - Initiation of lipoprotein clearance	Ubiquinone biosynthesis from farnesyl pyrophosphate	Initiation of lipoprotein clearance	TME vs TME	6.090078	0.00157214038864746	0.0258147801026275	0.00278130956452426
Ubiquinone biosynthesis from farnesyl pyrophosphate - Initiation of RNA polymerase III-mediated 5S rRNA and tRNA transcription	Ubiquinone biosynthesis from farnesyl pyrophosphate	Initiation of RNA polymerase III-mediated 5S rRNA and tRNA transcription	FME vs FME	6.513314	0.0589109590398049	0.904469775037178	0.0572989509380152
Ubiquinone biosynthesis from farnesyl pyrophosphate - Initiation of RNA polymerase III-mediated 5S rRNA and tRNA transcription	Ubiquinone biosynthesis from farnesyl pyrophosphate	Initiation of RNA polymerase III-mediated 5S rRNA and tRNA transcription	TME vs TME	6.090078	0.0362913525096168	0.595909431134637	0.0370377946747485
Ubiquinone biosynthesis from farnesyl pyrophosphate - Intercellular bridge and midbody assembly and organization	Ubiquinone biosynthesis from farnesyl pyrophosphate	Intercellular bridge and midbody assembly and organization	TME vs TME	6.090078	0.00971678718909748	0.159551097600373	0.0094464139813815
Ubiquinone biosynthesis from farnesyl pyrophosphate - Intrinsic apoptosis pathway	Ubiquinone biosynthesis from farnesyl pyrophosphate	Intrinsic apoptosis pathway	TME vs TME	6.090078	0.0023596329636306	0.0387455258569115	0.0027068636096847
Ubiquinone biosynthesis from farnesyl pyrophosphate - Inward rectifier potassium flux	Ubiquinone biosynthesis from farnesyl pyrophosphate	Inward rectifier potassium flux	FME vs FME	6.513314	0.0458437133692509	0.703846173849227	0.0519692585262573
Ubiquinone biosynthesis from farnesyl pyrophosphate - Inward rectifier potassium flux	Ubiquinone biosynthesis from farnesyl pyrophosphate	Inward rectifier potassium flux	TME vs TME	6.090078	0.0642340131644275	1.05473209448906	0.0622887946559773
Ubiquinone biosynthesis from farnesyl pyrophosphate - Ketone body metabolism and transport	Ubiquinone biosynthesis from farnesyl pyrophosphate	Ketone body metabolism and transport	FME vs FME	6.513314	0.00791050736308885	0.121451338286456	0.00619875110496598
Ubiquinone biosynthesis from farnesyl pyrophosphate - Ketone body metabolism and transport	Ubiquinone biosynthesis from farnesyl pyrophosphate	Ketone body metabolism and transport	TME vs TME	6.090078	0.00475379627236842	0.0780580451402673	0.00453831143920605
Ubiquinone biosynthesis from farnesyl pyrophosphate - Late endosomal, vesicle and autophagosomal tethering to lysosomes	Ubiquinone biosynthesis from farnesyl pyrophosphate	Late endosomal, vesicle and autophagosomal tethering to lysosomes	FME vs FME	6.513314	0.00596535164718965	0.0915870383081978	0.00452665521597433
Ubiquinone biosynthesis from farnesyl pyrophosphate - LINC complex-mediated nuclear-cytoskeletal coupling	Ubiquinone biosynthesis from farnesyl pyrophosphate	LINC complex-mediated nuclear-cytoskeletal coupling	TME vs TME	6.090078	0.0434816877379995	0.713975810018627	0.0407807178326331
Ubiquinone biosynthesis from farnesyl pyrophosphate - LINC complex-mediated nuclear-cytoskeletal coupling	Ubiquinone biosynthesis from farnesyl pyrophosphate	LINC complex-mediated nuclear-cytoskeletal coupling	FME vs FME	6.513314	0.150401829601195	2.30914436298105	0.154099751620934
Ubiquinone biosynthesis from farnesyl pyrophosphate - Lipid droplet mitochondria interaction	Ubiquinone biosynthesis from farnesyl pyrophosphate	Lipid droplet mitochondria interaction	TME vs TME	6.090078	0.00895429402419756	0.147030845895255	0.00921142961399983
Ubiquinone biosynthesis from farnesyl pyrophosphate - Lipid droplet mitochondria interaction	Ubiquinone biosynthesis from farnesyl pyrophosphate	Lipid droplet mitochondria interaction	FME vs FME	6.513314	0.0196656135315821	0.301929442955764	0.031679707688286
Ubiquinone biosynthesis from farnesyl pyrophosphate - Lipid raft dynamics	Ubiquinone biosynthesis from farnesyl pyrophosphate	Lipid raft dynamics	TME vs TME	6.090078	0.00713169541118538	0.117103504323208	0.00511821411258958
Ubiquinone biosynthesis from farnesyl pyrophosphate - Lipid raft dynamics	Ubiquinone biosynthesis from farnesyl pyrophosphate	Lipid raft dynamics	FME vs FME	6.513314	0.0119307032943793	0.183174076616396	0.00905331043194866
Ubiquinone biosynthesis from farnesyl pyrophosphate - Lysine metabolism	Ubiquinone biosynthesis from farnesyl pyrophosphate	Lysine metabolism	TME vs TME	6.090078	0.00127030270434172	0.0208585602234712	0.00126838528100394
Ubiquinone biosynthesis from farnesyl pyrophosphate - Lysosomal pH regulation	Ubiquinone biosynthesis from farnesyl pyrophosphate	Lysosomal pH regulation	TME vs TME	6.090078	0.00127628856856967	0.020956849008547	0.00111876610077161
Ubiquinone biosynthesis from farnesyl pyrophosphate - Lysosomal protein degradation	Ubiquinone biosynthesis from farnesyl pyrophosphate	Lysosomal protein degradation	TME vs TME	6.090078	0.00118946674957419	0.0195312217670723	0.000889633697928193
Ubiquinone biosynthesis from farnesyl pyrophosphate - Malate aspartate shuttle	Ubiquinone biosynthesis from farnesyl pyrophosphate	Malate aspartate shuttle	TME vs TME	6.090078	0.0182984445862843	0.300463194397945	0.0185038408716286
Ubiquinone biosynthesis from farnesyl pyrophosphate - Malate aspartate shuttle	Ubiquinone biosynthesis from farnesyl pyrophosphate	Malate aspartate shuttle	FME vs FME	6.513314	0.0366842271329223	0.563219054707768	0.0281726670179941
Ubiquinone biosynthesis from farnesyl pyrophosphate - Mammalian circadian clock oscillation	Ubiquinone biosynthesis from farnesyl pyrophosphate	Mammalian circadian clock oscillation	FME vs FME	6.513314	0.0123802436584479	0.190075944767694	0.00969210506878336
Ubiquinone biosynthesis from farnesyl pyrophosphate - Mammalian circadian clock oscillation	Ubiquinone biosynthesis from farnesyl pyrophosphate	Mammalian circadian clock oscillation	TME vs TME	6.090078	0.0092084724363929	0.151204493404752	0.0107672960093156
Ubiquinone biosynthesis from farnesyl pyrophosphate - MICOS-dependent maintenance of mitochondrial cristae architecture	Ubiquinone biosynthesis from farnesyl pyrophosphate	MICOS-dependent maintenance of mitochondrial cristae architecture	TME vs TME	6.090078	0.0603369045114153	0.990740988071322	0.0601607598997355
Ubiquinone biosynthesis from farnesyl pyrophosphate - MICOS-dependent maintenance of mitochondrial cristae architecture	Ubiquinone biosynthesis from farnesyl pyrophosphate	MICOS-dependent maintenance of mitochondrial cristae architecture	FME vs FME	6.513314	0.0598253199026254	0.91850810979488	0.092492832491557
Ubiquinone biosynthesis from farnesyl pyrophosphate - Microtubule assistance of vesicle traffic between Golgi and ER	Ubiquinone biosynthesis from farnesyl pyrophosphate	Microtubule assistance of vesicle traffic between Golgi and ER	FME vs FME	6.513314	0.012775766430545	0.196148471824315	0.01294612284898
Ubiquinone biosynthesis from farnesyl pyrophosphate - Microtubule assistance of vesicle traffic between Golgi and ER	Ubiquinone biosynthesis from farnesyl pyrophosphate	Microtubule assistance of vesicle traffic between Golgi and ER	TME vs TME	6.090078	0.0224860984119354	0.369225095965854	0.0233635947729082
Ubiquinone biosynthesis from farnesyl pyrophosphate - Microtubule glutamylation and deglutamylation	Ubiquinone biosynthesis from farnesyl pyrophosphate	Microtubule glutamylation and deglutamylation	FME vs FME	6.513314	0.0335289091664577	0.514774931953449	0.0271511115635904
Ubiquinone biosynthesis from farnesyl pyrophosphate - Microtubule glutamylation and deglutamylation	Ubiquinone biosynthesis from farnesyl pyrophosphate	Microtubule glutamylation and deglutamylation	TME vs TME	6.090078	0.0185965108035437	0.30535748622464	0.0152574636111062
Ubiquinone biosynthesis from farnesyl pyrophosphate - Microtubule-based anterograde organelle and vesicle transport	Ubiquinone biosynthesis from farnesyl pyrophosphate	Microtubule-based anterograde organelle and vesicle transport	TME vs TME	6.090078	0.00594635500252017	0.0976400376904502	0.00587665764667936
Ubiquinone biosynthesis from farnesyl pyrophosphate - Microtubule-based anterograde organelle and vesicle transport	Ubiquinone biosynthesis from farnesyl pyrophosphate	Microtubule-based anterograde organelle and vesicle transport	FME vs FME	6.513314	0.0238432256962406	0.366069018959071	0.0426083496389384
Ubiquinone biosynthesis from farnesyl pyrophosphate - Microtubule-based retrograde vesicle and organelle transport	Ubiquinone biosynthesis from farnesyl pyrophosphate	Microtubule-based retrograde vesicle and organelle transport	TME vs TME	6.090078	0.00078191078620301	0.0128390919484415	0.00058487734317422
Ubiquinone biosynthesis from farnesyl pyrophosphate - Mismatch repair	Ubiquinone biosynthesis from farnesyl pyrophosphate	Mismatch repair	TME vs TME	6.090078	0.0312160707585016	0.51257254639457	0.0376706911379014
Ubiquinone biosynthesis from farnesyl pyrophosphate - Mismatch repair	Ubiquinone biosynthesis from farnesyl pyrophosphate	Mismatch repair	FME vs FME	6.513314	0.0792852856117009	1.21728020744866	0.0673738111581838
Ubiquinone biosynthesis from farnesyl pyrophosphate - Mitochondrial ATP-synthesis coupled to proton gradient	Ubiquinone biosynthesis from farnesyl pyrophosphate	Mitochondrial ATP-synthesis coupled to proton gradient	TME vs TME	6.090078	0.140959283695301	2.31457250147274	0.128718847337216
Ubiquinone biosynthesis from farnesyl pyrophosphate - Mitochondrial ATP-synthesis coupled to proton gradient	Ubiquinone biosynthesis from farnesyl pyrophosphate	Mitochondrial ATP-synthesis coupled to proton gradient	FME vs FME	6.513314	0.0617269799870957	0.947704614092762	0.0414561366699647
Ubiquinone biosynthesis from farnesyl pyrophosphate - Mitochondrial coupling to microtubule transport system	Ubiquinone biosynthesis from farnesyl pyrophosphate	Mitochondrial coupling to microtubule transport system	TME vs TME	6.090078	0.00474716750740187	0.0779491998289967	0.00425069738681071
Ubiquinone biosynthesis from farnesyl pyrophosphate - Mitochondrial fatty acid synthesis	Ubiquinone biosynthesis from farnesyl pyrophosphate	Mitochondrial fatty acid synthesis	TME vs TME	6.090078	0.0165609091636733	0.271932603123067	0.0136280723233016
Ubiquinone biosynthesis from farnesyl pyrophosphate - Mitochondrial fatty acid synthesis	Ubiquinone biosynthesis from farnesyl pyrophosphate	Mitochondrial fatty acid synthesis	FME vs FME	6.513314	0.0119529681886207	0.183515913249409	0.00949419093368572
Ubiquinone biosynthesis from farnesyl pyrophosphate - Mitochondrial fusion	Ubiquinone biosynthesis from farnesyl pyrophosphate	Mitochondrial fusion	TME vs TME	6.090078	0.00393845496407731	0.0646700190236993	0.00514028687534133
Ubiquinone biosynthesis from farnesyl pyrophosphate - Mitochondrial import and oxidative decarboxylation of pyruvate	Ubiquinone biosynthesis from farnesyl pyrophosphate	Mitochondrial import and oxidative decarboxylation of pyruvate	TME vs TME	6.090078	0.027902133521054	0.458157201762265	0.028216801730884
Ubiquinone biosynthesis from farnesyl pyrophosphate - Mitochondrial import and oxidative decarboxylation of pyruvate	Ubiquinone biosynthesis from farnesyl pyrophosphate	Mitochondrial import and oxidative decarboxylation of pyruvate	FME vs FME	6.513314	0.017931338165029	0.275302824136354	0.010109795226679
Ubiquinone biosynthesis from farnesyl pyrophosphate - Mitochondrial iron-sulfur protein assembly	Ubiquinone biosynthesis from farnesyl pyrophosphate	Mitochondrial iron-sulfur protein assembly	TME vs TME	6.090078	0.0121261487876177	0.199113175072998	0.0126722125449303
Ubiquinone biosynthesis from farnesyl pyrophosphate - Mitochondrial iron-sulfur protein assembly	Ubiquinone biosynthesis from farnesyl pyrophosphate	Mitochondrial iron-sulfur protein assembly	FME vs FME	6.513314	0.00713590495646102	0.109558738405464	0.00501573914408118
Ubiquinone biosynthesis from farnesyl pyrophosphate - mRNA storage, translational repression and degradation by cytosolic processing bodies	Ubiquinone biosynthesis from farnesyl pyrophosphate	mRNA storage, translational repression and degradation by cytosolic processing bodies	TME vs TME	6.090078	0.00721774259553826	0.1185164119481	0.00825744702859531
Ubiquinone biosynthesis from farnesyl pyrophosphate - mRNA storage, translational repression and degradation by cytosolic processing bodies	Ubiquinone biosynthesis from farnesyl pyrophosphate	mRNA storage, translational repression and degradation by cytosolic processing bodies	FME vs FME	6.513314	0.0099048244209474	0.152070420543381	0.0065285519810075
Ubiquinone biosynthesis from farnesyl pyrophosphate - mTORC2 signaling pathway	Ubiquinone biosynthesis from farnesyl pyrophosphate	mTORC2 signaling pathway	TME vs TME	6.090078	0.00420399198987753	0.0690301766658776	0.00316274110688959
Ubiquinone biosynthesis from farnesyl pyrophosphate - mTORC2 signaling pathway	Ubiquinone biosynthesis from farnesyl pyrophosphate	mTORC2 signaling pathway	FME vs FME	6.513314	0.0031939387753466	0.0490370744714637	0.00242363912004025
Ubiquinone biosynthesis from farnesyl pyrophosphate - MYD88-dependent signaling	Ubiquinone biosynthesis from farnesyl pyrophosphate	MYD88-dependent signaling	TME vs TME	6.090078	0.0138168633226241	0.22687496037708	0.0163990684276477
Ubiquinone biosynthesis from farnesyl pyrophosphate - NADPH-independent ROS detoxification	Ubiquinone biosynthesis from farnesyl pyrophosphate	NADPH-independent ROS detoxification	TME vs TME	6.090078	0.0204643895482072	0.336028334324499	0.0246556575500177
Ubiquinone biosynthesis from farnesyl pyrophosphate - NADPH-independent ROS detoxification	Ubiquinone biosynthesis from farnesyl pyrophosphate	NADPH-independent ROS detoxification	FME vs FME	6.513314	0.0263965358943875	0.405270416087195	0.0210130252477665
Ubiquinone biosynthesis from farnesyl pyrophosphate - NFkB signaling pathway	Ubiquinone biosynthesis from farnesyl pyrophosphate	NFkB signaling pathway	TME vs TME	6.090078	0.00127628856856967	0.020956849008547	0.00122280610317381
Ubiquinone biosynthesis from farnesyl pyrophosphate - Nodal growth differentiation factor receptor signaling	Ubiquinone biosynthesis from farnesyl pyrophosphate	Nodal growth differentiation factor receptor signaling	TME vs TME	6.090078	0.00118627708029455	0.0194788469208762	0.000851386095847857
Ubiquinone biosynthesis from farnesyl pyrophosphate - NOD-like receptor signaling	Ubiquinone biosynthesis from farnesyl pyrophosphate	NOD-like receptor signaling	TME vs TME	6.090078	0.12668882821807	2.08024949013786	0.128443954490306
Ubiquinone biosynthesis from farnesyl pyrophosphate - NOD-like receptor signaling	Ubiquinone biosynthesis from farnesyl pyrophosphate	NOD-like receptor signaling	FME vs FME	6.513314	0.142905138877851	2.19404642055093	0.128430084911746
Ubiquinone biosynthesis from farnesyl pyrophosphate - Non-CCR4-NOT-mediated cytosolic mRNA deadenylation	Ubiquinone biosynthesis from farnesyl pyrophosphate	Non-CCR4-NOT-mediated cytosolic mRNA deadenylation	FME vs FME	6.513314	0.0448851201073074	0.689128731693917	0.0668307915659706
Ubiquinone biosynthesis from farnesyl pyrophosphate - Non-CCR4-NOT-mediated cytosolic mRNA deadenylation	Ubiquinone biosynthesis from farnesyl pyrophosphate	Non-CCR4-NOT-mediated cytosolic mRNA deadenylation	TME vs TME	6.090078	0.0319064740882008	0.523909072233487	0.0273838836150351
Ubiquinone biosynthesis from farnesyl pyrophosphate - Non-kynurenine niacin metabolism	Ubiquinone biosynthesis from farnesyl pyrophosphate	Non-kynurenine niacin metabolism	TME vs TME	6.090078	0.012732123988976	0.209063378428672	0.0176008745546743
Ubiquinone biosynthesis from farnesyl pyrophosphate - Non-kynurenine niacin metabolism	Ubiquinone biosynthesis from farnesyl pyrophosphate	Non-kynurenine niacin metabolism	FME vs FME	6.513314	0.034742695271957	0.533410392378434	0.0211573126305355
Ubiquinone biosynthesis from farnesyl pyrophosphate - Notch ligand presentation	Ubiquinone biosynthesis from farnesyl pyrophosphate	Notch ligand presentation	TME vs TME	6.090078	0.0516609670034797	0.848280797767212	0.0505127810024657
Ubiquinone biosynthesis from farnesyl pyrophosphate - Notch ligand presentation	Ubiquinone biosynthesis from farnesyl pyrophosphate	Notch ligand presentation	FME vs FME	6.513314	0.131801580828604	2.02357164277437	0.100404869589834
Ubiquinone biosynthesis from farnesyl pyrophosphate - Notch signaling in receiving cell	Ubiquinone biosynthesis from farnesyl pyrophosphate	Notch signaling in receiving cell	TME vs TME	6.090078	0.00536407453126852	0.0880789053437725	0.00518508340193695
Ubiquinone biosynthesis from farnesyl pyrophosphate - Notch signaling in receiving cell	Ubiquinone biosynthesis from farnesyl pyrophosphate	Notch signaling in receiving cell	FME vs FME	6.513314	0.0124318392400546	0.190868100333472	0.00940302264777538
Ubiquinone biosynthesis from farnesyl pyrophosphate - Nuclear intermediate filaments	Ubiquinone biosynthesis from farnesyl pyrophosphate	Nuclear intermediate filaments	TME vs TME	6.090078	0.407640180218061	6.69351267184091	0.398352076863935
Ubiquinone biosynthesis from farnesyl pyrophosphate - Nuclear intermediate filaments	Ubiquinone biosynthesis from farnesyl pyrophosphate	Nuclear intermediate filaments	FME vs FME	6.513314	0.605432198846167	9.29530147897708	0.768210472509196
Ubiquinone biosynthesis from farnesyl pyrophosphate - Nuclear intermediate filaments	Ubiquinone biosynthesis from farnesyl pyrophosphate	Nuclear intermediate filaments	IME vs IME	6	1.04724177079688	17.4540295132813	0.57750418354915
Ubiquinone biosynthesis from farnesyl pyrophosphate - Nucleosome assembly	Ubiquinone biosynthesis from farnesyl pyrophosphate	Nucleosome assembly	TME vs TME	6.090078	0.00776166840707981	0.127447755051096	0.00572032401224641
Ubiquinone biosynthesis from farnesyl pyrophosphate - p38 signaling cascade	Ubiquinone biosynthesis from farnesyl pyrophosphate	p38 signaling cascade	TME vs TME	6.090078	0.053635229088658	0.880698476214923	0.0492588292737126
Ubiquinone biosynthesis from farnesyl pyrophosphate - p38 signaling cascade	Ubiquinone biosynthesis from farnesyl pyrophosphate	p38 signaling cascade	FME vs FME	6.513314	0.160774834903611	2.46840284264688	0.102279590013052
Ubiquinone biosynthesis from farnesyl pyrophosphate - p38 signaling cascade	Ubiquinone biosynthesis from farnesyl pyrophosphate	p38 signaling cascade	IME vs IME	6	0.562842986248412	9.38071643747353	0.310381220749452
Ubiquinone biosynthesis from farnesyl pyrophosphate - PC, PE, PS and PI biosynthesis	Ubiquinone biosynthesis from farnesyl pyrophosphate	PC, PE, PS and PI biosynthesis	TME vs TME	6.090078	0.00870468356019496	0.14293220477766	0.00651098993069557
Ubiquinone biosynthesis from farnesyl pyrophosphate - Pentose phosphate pathway	Ubiquinone biosynthesis from farnesyl pyrophosphate	Pentose phosphate pathway	TME vs TME	6.090078	0.0047471680340622	0.077949208476838	0.00438233146155488
Ubiquinone biosynthesis from farnesyl pyrophosphate - Pentose phosphate pathway	Ubiquinone biosynthesis from farnesyl pyrophosphate	Pentose phosphate pathway	FME vs FME	6.513314	0.019224192818698	0.295152237162709	0.015064265919658
Ubiquinone biosynthesis from farnesyl pyrophosphate - Phase I biotransformation via alcohol and aldehyde dehydrogenases	Ubiquinone biosynthesis from farnesyl pyrophosphate	Phase I biotransformation via alcohol and aldehyde dehydrogenases	TME vs TME	6.090078	0.0224050449874176	0.367894186623659	0.0220510314277457
Ubiquinone biosynthesis from farnesyl pyrophosphate - Phase I biotransformation via alcohol and aldehyde dehydrogenases	Ubiquinone biosynthesis from farnesyl pyrophosphate	Phase I biotransformation via alcohol and aldehyde dehydrogenases	FME vs FME	6.513314	0.0298267582359482	0.457935191540988	0.0168165038920067
Ubiquinone biosynthesis from farnesyl pyrophosphate - Phase I biotransformation via flavin-containing monooxygenases	Ubiquinone biosynthesis from farnesyl pyrophosphate	Phase I biotransformation via flavin-containing monooxygenases	TME vs TME	6.090078	0.522502489038507	8.57956894626235	0.507825235779914
Ubiquinone biosynthesis from farnesyl pyrophosphate - Phase I biotransformation via flavin-containing monooxygenases	Ubiquinone biosynthesis from farnesyl pyrophosphate	Phase I biotransformation via flavin-containing monooxygenases	FME vs FME	6.513314	0.547799656925022	8.41045945508442	0.62753161197151
Ubiquinone biosynthesis from farnesyl pyrophosphate - Phase II biotransformation via glucuronidation	Ubiquinone biosynthesis from farnesyl pyrophosphate	Phase II biotransformation via glucuronidation	TME vs TME	6.090078	0.0669553200150046	1.09941635961366	0.0708238810569925
Ubiquinone biosynthesis from farnesyl pyrophosphate - Phase II biotransformation via glucuronidation	Ubiquinone biosynthesis from farnesyl pyrophosphate	Phase II biotransformation via glucuronidation	FME vs FME	6.513314	0.0199890603016038	0.306895375136912	0.0179071175366705
Ubiquinone biosynthesis from farnesyl pyrophosphate - Phenylalanine and tyrosine degradation pathway	Ubiquinone biosynthesis from farnesyl pyrophosphate	Phenylalanine and tyrosine degradation pathway	TME vs TME	6.090078	0.00712135426702612	0.116933701190862	0.00617669950968635
Ubiquinone biosynthesis from farnesyl pyrophosphate - Phenylalanine and tyrosine degradation pathway	Ubiquinone biosynthesis from farnesyl pyrophosphate	Phenylalanine and tyrosine degradation pathway	FME vs FME	6.513314	0.0476698425587474	0.73188303972501	0.0330655147980341
Ubiquinone biosynthesis from farnesyl pyrophosphate - PI3 kinase-AKT signaling pathway	Ubiquinone biosynthesis from farnesyl pyrophosphate	PI3 kinase-AKT signaling pathway	FME vs FME	6.513314	0.0238475015358634	0.366134666637614	0.0404671235375258
Ubiquinone biosynthesis from farnesyl pyrophosphate - PI3 kinase-AKT signaling pathway	Ubiquinone biosynthesis from farnesyl pyrophosphate	PI3 kinase-AKT signaling pathway	TME vs TME	6.090078	0.0106896304763659	0.175525329746878	0.0112259491172722
Ubiquinone biosynthesis from farnesyl pyrophosphate - Polyamine biosynthesis and interconversion	Ubiquinone biosynthesis from farnesyl pyrophosphate	Polyamine biosynthesis and interconversion	TME vs TME	6.090078	0.00356584770559269	0.0585517521616041	0.00521329432616143
Ubiquinone biosynthesis from farnesyl pyrophosphate - Polyubiquitination of retrotranslocated misfolded proteins	Ubiquinone biosynthesis from farnesyl pyrophosphate	Polyubiquitination of retrotranslocated misfolded proteins	FME vs FME	6.513314	0.0335088491854114	0.514466947720295	0.0254192103375491
Ubiquinone biosynthesis from farnesyl pyrophosphate - Polyubiquitination of retrotranslocated misfolded proteins	Ubiquinone biosynthesis from farnesyl pyrophosphate	Polyubiquitination of retrotranslocated misfolded proteins	TME vs TME	6.090078	0.0193147315664076	0.317150778472811	0.0158870741559449
Ubiquinone biosynthesis from farnesyl pyrophosphate - Pre-mRNA 3-end-cleavage and polyadenylation	Ubiquinone biosynthesis from farnesyl pyrophosphate	Pre-mRNA 3-end-cleavage and polyadenylation	FME vs FME	6.513314	0.191009020977097	2.93259334169887	0.250823599380344
Ubiquinone biosynthesis from farnesyl pyrophosphate - Pre-mRNA 3-end-cleavage and polyadenylation	Ubiquinone biosynthesis from farnesyl pyrophosphate	Pre-mRNA 3-end-cleavage and polyadenylation	TME vs TME	6.090078	0.178126047888544	2.92485632326311	0.187218302429903
Ubiquinone biosynthesis from farnesyl pyrophosphate - Pre-mRNA 3-end-cleavage and polyadenylation	Ubiquinone biosynthesis from farnesyl pyrophosphate	Pre-mRNA 3-end-cleavage and polyadenylation	IME vs IME	6	0.559822418804575	9.33037364674292	3
Ubiquinone biosynthesis from farnesyl pyrophosphate - Pre-mRNA capping	Ubiquinone biosynthesis from farnesyl pyrophosphate	Pre-mRNA capping	TME vs TME	6.090078	0.0264868106270951	0.434917388355272	0.0261737576176605
Ubiquinone biosynthesis from farnesyl pyrophosphate - Pre-mRNA capping	Ubiquinone biosynthesis from farnesyl pyrophosphate	Pre-mRNA capping	FME vs FME	6.513314	0.0710892882774809	1.09144569404211	0.0594883213902696
Ubiquinone biosynthesis from farnesyl pyrophosphate - Protein farnesylation and geranylgeranylation	Ubiquinone biosynthesis from farnesyl pyrophosphate	Protein farnesylation and geranylgeranylation	FME vs FME	6.513314	0.00320745250480903	0.0492445530127405	0.00678339557406485
Ubiquinone biosynthesis from farnesyl pyrophosphate - Protein farnesylation and geranylgeranylation	Ubiquinone biosynthesis from farnesyl pyrophosphate	Protein farnesylation and geranylgeranylation	TME vs TME	6.090078	0.0322089366575981	0.528875552819222	0.0348742690076756
Ubiquinone biosynthesis from farnesyl pyrophosphate - Protein farnesylation and geranylgeranylation	Ubiquinone biosynthesis from farnesyl pyrophosphate	Protein farnesylation and geranylgeranylation	GME vs GME	9	7	77.7777777777778	7
Ubiquinone biosynthesis from farnesyl pyrophosphate - Protein import across and into outer mitochondrial membrane	Ubiquinone biosynthesis from farnesyl pyrophosphate	Protein import across and into outer mitochondrial membrane	FME vs FME	6.513314	0.0643780938437667	0.988407607094811	0.0449589114436443
Ubiquinone biosynthesis from farnesyl pyrophosphate - Protein import across and into outer mitochondrial membrane	Ubiquinone biosynthesis from farnesyl pyrophosphate	Protein import across and into outer mitochondrial membrane	TME vs TME	6.090078	0.0205567233232642	0.337544468708142	0.0180821708725445
Ubiquinone biosynthesis from farnesyl pyrophosphate - Protein O-linked glycosylation in Golgi Apparatus	Ubiquinone biosynthesis from farnesyl pyrophosphate	Protein O-linked glycosylation in Golgi Apparatus	FME vs FME	6.513314	0.0396396108281063	0.608593553264573	0.0298713281822199
Ubiquinone biosynthesis from farnesyl pyrophosphate - Protein O-linked glycosylation in Golgi Apparatus	Ubiquinone biosynthesis from farnesyl pyrophosphate	Protein O-linked glycosylation in Golgi Apparatus	TME vs TME	6.090078	0.0226488260798266	0.371897108588619	0.0230593946834882
Ubiquinone biosynthesis from farnesyl pyrophosphate - Protein O-linked glycosylation in Golgi Apparatus	Ubiquinone biosynthesis from farnesyl pyrophosphate	Protein O-linked glycosylation in Golgi Apparatus	GME vs GME	9	1	11.1111111111111	1
Ubiquinone biosynthesis from farnesyl pyrophosphate - Proteolysis of basement membrane	Ubiquinone biosynthesis from farnesyl pyrophosphate	Proteolysis of basement membrane	TME vs TME	6.090078	0.0147717126859133	0.242553729603059	0.0131731981859117
Ubiquinone biosynthesis from farnesyl pyrophosphate - Proteolysis of basement membrane	Ubiquinone biosynthesis from farnesyl pyrophosphate	Proteolysis of basement membrane	FME vs FME	6.513314	0.009909054823494	0.152135370618919	0.00653198820131732
Ubiquinone biosynthesis from farnesyl pyrophosphate - Proteolysis of fibril-forming collagen	Ubiquinone biosynthesis from farnesyl pyrophosphate	Proteolysis of fibril-forming collagen	TME vs TME	6.090078	0.110089013618891	1.80767805395025	0.104277481500569
Ubiquinone biosynthesis from farnesyl pyrophosphate - Proteolysis of fibril-forming collagen	Ubiquinone biosynthesis from farnesyl pyrophosphate	Proteolysis of fibril-forming collagen	FME vs FME	6.513314	0.0885578851986909	1.35964397471967	0.0617209438094161
Ubiquinone biosynthesis from farnesyl pyrophosphate - Proteolysis of fibronectin	Ubiquinone biosynthesis from farnesyl pyrophosphate	Proteolysis of fibronectin	TME vs TME	6.090078	0.00959085853835999	0.157483330338058	0.00878518755189355
Ubiquinone biosynthesis from farnesyl pyrophosphate - Proteolysis of fibronectin	Ubiquinone biosynthesis from farnesyl pyrophosphate	Proteolysis of fibronectin	FME vs FME	6.513314	0.011795826305453	0.181103287720404	0.00580544953974911
Ubiquinone biosynthesis from farnesyl pyrophosphate - Proteolysis of proteoglycans	Ubiquinone biosynthesis from farnesyl pyrophosphate	Proteolysis of proteoglycans	TME vs TME	6.090078	0.0103840269695998	0.170507274500205	0.0103311690727018
Ubiquinone biosynthesis from farnesyl pyrophosphate - Proteolysis of proteoglycans	Ubiquinone biosynthesis from farnesyl pyrophosphate	Proteolysis of proteoglycans	FME vs FME	6.513314	0.0335444234615711	0.515013125512674	0.0246894864810842
Ubiquinone biosynthesis from farnesyl pyrophosphate - Purine biosynthesis and salvage	Ubiquinone biosynthesis from farnesyl pyrophosphate	Purine biosynthesis and salvage	FME vs FME	6.513314	0.0275338910117423	0.422732418809579	0.0155237716984945
Ubiquinone biosynthesis from farnesyl pyrophosphate - Pyrimidine biosynthesis and salvage	Ubiquinone biosynthesis from farnesyl pyrophosphate	Pyrimidine biosynthesis and salvage	TME vs TME	6.090078	0.144216976123837	2.36806429793819	0.152554551214848
Ubiquinone biosynthesis from farnesyl pyrophosphate - Pyrimidine biosynthesis and salvage	Ubiquinone biosynthesis from farnesyl pyrophosphate	Pyrimidine biosynthesis and salvage	FME vs FME	6.513314	0.0980099276085867	1.50476275756522	0.118615764298335
Ubiquinone biosynthesis from farnesyl pyrophosphate - Rab1 activation in cis-Golgi vesicle tethering and autophagosome biogenesis	Ubiquinone biosynthesis from farnesyl pyrophosphate	Rab1 activation in cis-Golgi vesicle tethering and autophagosome biogenesis	TME vs TME	6.090078	0.0217404549837907	0.356981519456071	0.0191034814253587
Ubiquinone biosynthesis from farnesyl pyrophosphate - Rab1 activation in cis-Golgi vesicle tethering and autophagosome biogenesis	Ubiquinone biosynthesis from farnesyl pyrophosphate	Rab1 activation in cis-Golgi vesicle tethering and autophagosome biogenesis	FME vs FME	6.513314	0.0298740185516798	0.458660787047065	0.0274927105789896
Ubiquinone biosynthesis from farnesyl pyrophosphate - Regulation of G-protein signaling by beta and gamma subunits	Ubiquinone biosynthesis from farnesyl pyrophosphate	Regulation of G-protein signaling by beta and gamma subunits	TME vs TME	6.090078	0.0750930746403153	1.23303950656574	0.0825652330660333
Ubiquinone biosynthesis from farnesyl pyrophosphate - Regulation of G-protein signaling by beta and gamma subunits	Ubiquinone biosynthesis from farnesyl pyrophosphate	Regulation of G-protein signaling by beta and gamma subunits	FME vs FME	6.513314	0.100625993233325	1.5449276492196	0.0824551356796935
Ubiquinone biosynthesis from farnesyl pyrophosphate - Regulation of microtubule nucleation and stabilization at Golgi	Ubiquinone biosynthesis from farnesyl pyrophosphate	Regulation of microtubule nucleation and stabilization at Golgi	TME vs TME	6.090078	0.0471451654465943	0.774130661418135	0.0450999834277594
Ubiquinone biosynthesis from farnesyl pyrophosphate - Regulation of proteasomal proteolysis by signalosome	Ubiquinone biosynthesis from farnesyl pyrophosphate	Regulation of proteasomal proteolysis by signalosome	TME vs TME	6.090078	0.053305317050657	0.875281271253009	0.0509094652084409
Ubiquinone biosynthesis from farnesyl pyrophosphate - Regulation of proteasomal proteolysis by signalosome	Ubiquinone biosynthesis from farnesyl pyrophosphate	Regulation of proteasomal proteolysis by signalosome	FME vs FME	6.513314	0.0858871231395522	1.31863931958963	0.107368723608517
Ubiquinone biosynthesis from farnesyl pyrophosphate - Replication stress-induced slowing of S-phase progression	Ubiquinone biosynthesis from farnesyl pyrophosphate	Replication stress-induced slowing of S-phase progression	TME vs TME	6.090078	0.00078768987546408	0.0129339854576632	0.000611556216608904
Ubiquinone biosynthesis from farnesyl pyrophosphate - Replication stress-induced slowing of S-phase progression	Ubiquinone biosynthesis from farnesyl pyrophosphate	Replication stress-induced slowing of S-phase progression	FME vs FME	6.513314	0.029988371099018	0.460416460769776	0.02275591188625
Ubiquinone biosynthesis from farnesyl pyrophosphate - Restriction point	Ubiquinone biosynthesis from farnesyl pyrophosphate	Restriction point	FME vs FME	6.513314	0.0207844510231261	0.319107141482047	0.0149867685361583
Ubiquinone biosynthesis from farnesyl pyrophosphate - Retinoid metabolism and intracellular transport	Ubiquinone biosynthesis from farnesyl pyrophosphate	Retinoid metabolism and intracellular transport	FME vs FME	6.513314	0.00962290710050832	0.147742096924947	0.00509519250172463
Ubiquinone biosynthesis from farnesyl pyrophosphate - Retinoid metabolism and intracellular transport	Ubiquinone biosynthesis from farnesyl pyrophosphate	Retinoid metabolism and intracellular transport	TME vs TME	6.090078	0.00869381545703734	0.142753748899819	0.00931845318802304
Ubiquinone biosynthesis from farnesyl pyrophosphate - Roundabout signaling	Ubiquinone biosynthesis from farnesyl pyrophosphate	Roundabout signaling	TME vs TME	6.090078	0.00602331959459652	0.0989038077929718	0.00589306006064147
Ubiquinone biosynthesis from farnesyl pyrophosphate - Semaphorin presentation on cell surface	Ubiquinone biosynthesis from farnesyl pyrophosphate	Semaphorin presentation on cell surface	TME vs TME	6.090078	0.0173360239884876	0.284660104370002	0.0172309337290485
Ubiquinone biosynthesis from farnesyl pyrophosphate - Semaphorin presentation on cell surface	Ubiquinone biosynthesis from farnesyl pyrophosphate	Semaphorin presentation on cell surface	FME vs FME	6.513314	0.115862398651715	1.77885472163129	0.120272882526068
Ubiquinone biosynthesis from farnesyl pyrophosphate - Semaphorin receptor signaling	Ubiquinone biosynthesis from farnesyl pyrophosphate	Semaphorin receptor signaling	FME vs FME	6.513314	0.0159697201765694	0.245185776143091	0.0285550500478255
Ubiquinone biosynthesis from farnesyl pyrophosphate - Semaphorin receptor signaling	Ubiquinone biosynthesis from farnesyl pyrophosphate	Semaphorin receptor signaling	TME vs TME	6.090078	0.0239204313694086	0.392777057456377	0.0235322485961488
Ubiquinone biosynthesis from farnesyl pyrophosphate - Serine and glycine metabolism	Ubiquinone biosynthesis from farnesyl pyrophosphate	Serine and glycine metabolism	TME vs TME	6.090078	0.000786545438247955	0.012915193627564	0.000564479835868875
Ubiquinone biosynthesis from farnesyl pyrophosphate - Serine and glycine metabolism	Ubiquinone biosynthesis from farnesyl pyrophosphate	Serine and glycine metabolism	FME vs FME	6.513314	0.0039443627465777	0.0605584588030834	0.00332586291781312
Ubiquinone biosynthesis from farnesyl pyrophosphate - Single strand annealing DSB repair	Ubiquinone biosynthesis from farnesyl pyrophosphate	Single strand annealing DSB repair	TME vs TME	6.090078	0.00357644457059995	0.0587257542684865	0.00267521639904667
Ubiquinone biosynthesis from farnesyl pyrophosphate - SMAD signaling cascade	Ubiquinone biosynthesis from farnesyl pyrophosphate	SMAD signaling cascade	TME vs TME	6.090078	0.045862148093948	0.753063324769584	0.0442658579869872
Ubiquinone biosynthesis from farnesyl pyrophosphate - SMAD signaling cascade	Ubiquinone biosynthesis from farnesyl pyrophosphate	SMAD signaling cascade	FME vs FME	6.513314	0.0555126953341726	0.852295665848538	0.0373885715767556
Ubiquinone biosynthesis from farnesyl pyrophosphate - Stimulus-dependent and constitutive channel-mediated calcium entry	Ubiquinone biosynthesis from farnesyl pyrophosphate	Stimulus-dependent and constitutive channel-mediated calcium entry	TME vs TME	6.090078	0.000786545438247955	0.012915193627564	0.000564479835868875
Ubiquinone biosynthesis from farnesyl pyrophosphate - Superoxide generation by phagocyte NOX2 NADPH oxidase	Ubiquinone biosynthesis from farnesyl pyrophosphate	Superoxide generation by phagocyte NOX2 NADPH oxidase	TME vs TME	6.090078	0.0196460048754617	0.322590335708828	0.017879116464883
Ubiquinone biosynthesis from farnesyl pyrophosphate - Superoxide generation by phagocyte NOX2 NADPH oxidase	Ubiquinone biosynthesis from farnesyl pyrophosphate	Superoxide generation by phagocyte NOX2 NADPH oxidase	FME vs FME	6.513314	0.0453626456228774	0.696460260541551	0.0378213171785276
Ubiquinone biosynthesis from farnesyl pyrophosphate - Support for large vesicle biogenesis at ER	Ubiquinone biosynthesis from farnesyl pyrophosphate	Support for large vesicle biogenesis at ER	FME vs FME	6.513314	0.00393688092968808	0.060443589221102	0.00259491038913816
Ubiquinone biosynthesis from farnesyl pyrophosphate - Support for large vesicle biogenesis at ER	Ubiquinone biosynthesis from farnesyl pyrophosphate	Support for large vesicle biogenesis at ER	TME vs TME	6.090078	0.0262178294728782	0.430500677609845	0.0223939883868552
Ubiquinone biosynthesis from farnesyl pyrophosphate - Support for RNA polymerase II- and III-mediated snRNA transcription	Ubiquinone biosynthesis from farnesyl pyrophosphate	Support for RNA polymerase II- and III-mediated snRNA transcription	TME vs TME	6.090078	0.00301108689837712	0.0494424968105939	0.00329383158413157
Ubiquinone biosynthesis from farnesyl pyrophosphate - Thioredoxin-dependent peroxiredoxin-mediated peroxide detoxification	Ubiquinone biosynthesis from farnesyl pyrophosphate	Thioredoxin-dependent peroxiredoxin-mediated peroxide detoxification	TME vs TME	6.090078	0.0192433447573653	0.315978596401183	0.0169376131375487
Ubiquinone biosynthesis from farnesyl pyrophosphate - Thioredoxin-dependent peroxiredoxin-mediated peroxide detoxification	Ubiquinone biosynthesis from farnesyl pyrophosphate	Thioredoxin-dependent peroxiredoxin-mediated peroxide detoxification	FME vs FME	6.513314	0.00393687531765986	0.0604435030586972	0.00309086734788798
Ubiquinone biosynthesis from farnesyl pyrophosphate - Toll-like receptor signaling	Ubiquinone biosynthesis from farnesyl pyrophosphate	Toll-like receptor signaling	FME vs FME	6.513314	0.0258065623046578	0.39621245321105	0.01628865344017
Ubiquinone biosynthesis from farnesyl pyrophosphate - Toll-like receptor signaling	Ubiquinone biosynthesis from farnesyl pyrophosphate	Toll-like receptor signaling	TME vs TME	6.090078	0.025447793919871	0.417856578764965	0.0247028919470103
Ubiquinone biosynthesis from farnesyl pyrophosphate - Transcription by RNA polymerase II	Ubiquinone biosynthesis from farnesyl pyrophosphate	Transcription by RNA polymerase II	TME vs TME	6.090078	0.00664450543308825	0.109103772083264	0.0074403912866287
Ubiquinone biosynthesis from farnesyl pyrophosphate - Transcription by RNA polymerase III	Ubiquinone biosynthesis from farnesyl pyrophosphate	Transcription by RNA polymerase III	TME vs TME	6.090078	0.0358421151431659	0.588532886449089	0.0473341808215444
Ubiquinone biosynthesis from farnesyl pyrophosphate - Transcription by RNA polymerase III	Ubiquinone biosynthesis from farnesyl pyrophosphate	Transcription by RNA polymerase III	IME vs IME	6	0.698930596343312	11.6488432723885	0.385427085372678
Ubiquinone biosynthesis from farnesyl pyrophosphate - Transcription by RNA polymerase III	Ubiquinone biosynthesis from farnesyl pyrophosphate	Transcription by RNA polymerase III	FME vs FME	6.513314	0.0237493964206231	0.364628442448471	0.0292902561718201
Ubiquinone biosynthesis from farnesyl pyrophosphate - Tubulin actylation and deacetylation	Ubiquinone biosynthesis from farnesyl pyrophosphate	Tubulin actylation and deacetylation	TME vs TME	6.090078	0.00356173916695926	0.0584842893433144	0.00276762805729749
Ubiquinone biosynthesis from farnesyl pyrophosphate - U1 and U2 snRNP recruitment and pre-spliceosome assembly	Ubiquinone biosynthesis from farnesyl pyrophosphate	U1 and U2 snRNP recruitment and pre-spliceosome assembly	TME vs TME	6.090078	0.0157690060718238	0.258929436022785	0.0176931261913528
Ubiquinone biosynthesis from farnesyl pyrophosphate - U1 and U2 snRNP recruitment and pre-spliceosome assembly	Ubiquinone biosynthesis from farnesyl pyrophosphate	U1 and U2 snRNP recruitment and pre-spliceosome assembly	FME vs FME	6.513314	0.0338525845334634	0.5197443738222	0.0435133689159066
Ubiquinone biosynthesis from farnesyl pyrophosphate - U2 snRNP-selective component synthesis	Ubiquinone biosynthesis from farnesyl pyrophosphate	U2 snRNP-selective component synthesis	FME vs FME	6.513314	0.0377524008338141	0.579618903610134	0.0609763899666905
Ubiquinone biosynthesis from farnesyl pyrophosphate - U2 snRNP-selective component synthesis	Ubiquinone biosynthesis from farnesyl pyrophosphate	U2 snRNP-selective component synthesis	TME vs TME	6.090078	0.00648957936632729	0.106559862916831	0.00611654426917274
Ubiquinone biosynthesis from farnesyl pyrophosphate - U4-U6 di-snRNP-selective component synthesis	Ubiquinone biosynthesis from farnesyl pyrophosphate	U4-U6 di-snRNP-selective component synthesis	FME vs FME	6.513314	0.0157336174772531	0.241560852040396	0.0169503290498143
Ubiquinone biosynthesis from farnesyl pyrophosphate - U4-U6 di-snRNP-selective component synthesis	Ubiquinone biosynthesis from farnesyl pyrophosphate	U4-U6 di-snRNP-selective component synthesis	TME vs TME	6.090078	0.028432234106133	0.466861532580877	0.0269343358542461
Ubiquinone biosynthesis from farnesyl pyrophosphate - U4-U6-U5 tri-snRNP recruitment and pre-catalytic spliceosome assembly	Ubiquinone biosynthesis from farnesyl pyrophosphate	U4-U6-U5 tri-snRNP recruitment and pre-catalytic spliceosome assembly	TME vs TME	6.090078	0.00905980035237909	0.148763275569545	0.00891897576664836
Ubiquinone biosynthesis from farnesyl pyrophosphate - U4-U6-U5 tri-snRNP recruitment and pre-catalytic spliceosome assembly	Ubiquinone biosynthesis from farnesyl pyrophosphate	U4-U6-U5 tri-snRNP recruitment and pre-catalytic spliceosome assembly	FME vs FME	6.513314	0.0298397174562966	0.458134156611396	0.0157997061645615
Ubiquinone biosynthesis from farnesyl pyrophosphate - U5 snRNP-selective component synthesis	Ubiquinone biosynthesis from farnesyl pyrophosphate	U5 snRNP-selective component synthesis	FME vs FME	6.513314	0.0671950139632693	1.03165625129126	0.0672302973947125
Ubiquinone biosynthesis from farnesyl pyrophosphate - U5 snRNP-selective component synthesis	Ubiquinone biosynthesis from farnesyl pyrophosphate	U5 snRNP-selective component synthesis	TME vs TME	6.090078	0.0331176724601017	0.543797130486466	0.0373492251542082
Ubiquinone biosynthesis from farnesyl pyrophosphate - Ubiquinone biosynthesis from farnesyl pyrophosphate	Ubiquinone biosynthesis from farnesyl pyrophosphate	Ubiquinone biosynthesis from farnesyl pyrophosphate	TME vs TME	6.090078	0.368712246779413	6.05431018787384	0.342946573388508
Ubiquinone biosynthesis from farnesyl pyrophosphate - Ubiquinone biosynthesis from farnesyl pyrophosphate	Ubiquinone biosynthesis from farnesyl pyrophosphate	Ubiquinone biosynthesis from farnesyl pyrophosphate	FME vs FME	6.513314	0.495439137600242	7.60655967299948	0.552102304244337
Ubiquinone biosynthesis from farnesyl pyrophosphate - Urea cycle	Ubiquinone biosynthesis from farnesyl pyrophosphate	Urea cycle	TME vs TME	6.090078	0.0567977770127577	0.932627985700326	0.0548936776315367
Ubiquinone biosynthesis from farnesyl pyrophosphate - Urea cycle	Ubiquinone biosynthesis from farnesyl pyrophosphate	Urea cycle	FME vs FME	6.513314	0.0227950361733777	0.349975990473496	0.018363453697608
Ubiquinone biosynthesis from farnesyl pyrophosphate - VDJ recombination	Ubiquinone biosynthesis from farnesyl pyrophosphate	VDJ recombination	TME vs TME	6.090078	0.00539253973712129	0.08854630827736	0.00414511499752114
Ubiquinone biosynthesis from farnesyl pyrophosphate - Vesicle tethering at Trans-Golgi Network	Ubiquinone biosynthesis from farnesyl pyrophosphate	Vesicle tethering at Trans-Golgi Network	FME vs FME	6.513314	0.00638788321527249	0.0980742359121575	0.0114152826868535
Upstream regulation of lamellipodium dynamics - Actin biosynthesis and recycling	Upstream regulation of lamellipodium dynamics	Actin biosynthesis and recycling	TME vs TME	6.198562	0.0143005785456701	0.23070801414578	0.0123128538871229
Upstream regulation of lamellipodium dynamics - Actin biosynthesis and recycling	Upstream regulation of lamellipodium dynamics	Actin biosynthesis and recycling	IME vs IME	5.833182	0.0705990590841566	1.21030094536626	0.11084891821515
Upstream regulation of lamellipodium dynamics - Actin biosynthesis and recycling	Upstream regulation of lamellipodium dynamics	Actin biosynthesis and recycling	FME vs FME	6.157855	0.0827552268292953	1.34389703198783	0.107934020929452
Upstream regulation of lamellipodium dynamics - Actin filament branching	Upstream regulation of lamellipodium dynamics	Actin filament branching	IME vs IME	5.833182	0.574826616348907	9.85442591181639	0.497528534457371
Upstream regulation of lamellipodium dynamics - Actin filament branching	Upstream regulation of lamellipodium dynamics	Actin filament branching	TME vs TME	6.198562	0.0293837617088919	0.474041612396431	0.0264533495725023
Upstream regulation of lamellipodium dynamics - Actin filament branching	Upstream regulation of lamellipodium dynamics	Actin filament branching	FME vs FME	6.157855	0.0406879041076232	0.660748035659826	0.0349950180155398
Upstream regulation of lamellipodium dynamics - Actin filament bundling and crosslinking	Upstream regulation of lamellipodium dynamics	Actin filament bundling and crosslinking	FME vs FME	6.157855	0.421664157784075	6.8475821027061	0.374390419507434
Upstream regulation of lamellipodium dynamics - Actin filament bundling and crosslinking	Upstream regulation of lamellipodium dynamics	Actin filament bundling and crosslinking	IME vs IME	5.833182	0.02198856426731	0.376956583631641	0.0167664423928504
Upstream regulation of lamellipodium dynamics - Actin filament bundling and crosslinking	Upstream regulation of lamellipodium dynamics	Actin filament bundling and crosslinking	TME vs TME	6.198562	0.0827240960687933	1.33456921795759	0.0769695101387488
Upstream regulation of lamellipodium dynamics - Actin filament bundling and crosslinking	Upstream regulation of lamellipodium dynamics	Actin filament bundling and crosslinking	GME vs GME	6.557165	0.423299931459437	6.45553241341514	0.335240385017913
Upstream regulation of lamellipodium dynamics - Actin filament capping	Upstream regulation of lamellipodium dynamics	Actin filament capping	FME vs FME	6.157855	0.0295691565981669	0.480186005321813	0.0167217267947048
Upstream regulation of lamellipodium dynamics - Actin filament capping	Upstream regulation of lamellipodium dynamics	Actin filament capping	TME vs TME	6.198562	0.0182141149474118	0.293844215849062	0.016181100103857
Upstream regulation of lamellipodium dynamics - Actin filament capping	Upstream regulation of lamellipodium dynamics	Actin filament capping	IME vs IME	5.833182	0.0253780299873044	0.435063215907089	0.0383177690667304
Upstream regulation of lamellipodium dynamics - Actin filament severing and depolymerization	Upstream regulation of lamellipodium dynamics	Actin filament severing and depolymerization	TME vs TME	6.198562	0.0133192487474159	0.214876441440223	0.0172456040150965
Upstream regulation of lamellipodium dynamics - Actin filament severing and depolymerization	Upstream regulation of lamellipodium dynamics	Actin filament severing and depolymerization	FME vs FME	6.157855	0.031677431881984	0.514423176858779	0.0286674878190197
Upstream regulation of lamellipodium dynamics - Activation of pro-MMPs	Upstream regulation of lamellipodium dynamics	Activation of pro-MMPs	TME vs TME	6.198562	0.0287020304127652	0.463043394876201	0.0242048744613049
Upstream regulation of lamellipodium dynamics - Activation of pro-MMPs	Upstream regulation of lamellipodium dynamics	Activation of pro-MMPs	FME vs FME	6.157855	0.0340083377635169	0.552275740570515	0.0415077675323654
Upstream regulation of lamellipodium dynamics - Adrenergic receptor signaling	Upstream regulation of lamellipodium dynamics	Adrenergic receptor signaling	TME vs TME	6.198562	0.0256602916607926	0.413971708386262	0.0248869257599454
Upstream regulation of lamellipodium dynamics - Adrenergic receptor signaling	Upstream regulation of lamellipodium dynamics	Adrenergic receptor signaling	FME vs FME	6.157855	0.0266231412720102	0.432344419905348	0.0483446938716789
Upstream regulation of lamellipodium dynamics - Biogenesis of mitochondrial-derived vesicles	Upstream regulation of lamellipodium dynamics	Biogenesis of mitochondrial-derived vesicles	FME vs FME	6.157855	0.00495131867779377	0.0804065523164927	0.00765197619010293
Upstream regulation of lamellipodium dynamics - Biogenesis of mitochondrial-derived vesicles	Upstream regulation of lamellipodium dynamics	Biogenesis of mitochondrial-derived vesicles	TME vs TME	6.198562	0.00516956181399764	0.0833993769064932	0.00488212552469275
Upstream regulation of lamellipodium dynamics - Biosynthesis of fibril-forming collagen	Upstream regulation of lamellipodium dynamics	Biosynthesis of fibril-forming collagen	TME vs TME	6.198562	0.0172720229734634	0.278645658129303	0.0258404973324852
Upstream regulation of lamellipodium dynamics - Biosynthesis of fibril-forming collagen	Upstream regulation of lamellipodium dynamics	Biosynthesis of fibril-forming collagen	IME vs IME	5.833182	0.0418073008835745	0.716715157949704	0.030082366114644
Upstream regulation of lamellipodium dynamics - Biosynthesis of fibril-forming collagen	Upstream regulation of lamellipodium dynamics	Biosynthesis of fibril-forming collagen	FME vs FME	6.157855	0.0142100962580129	0.230763746497818	0.0113947009783511
Upstream regulation of lamellipodium dynamics - Biosynthesis of fibril-forming collagen	Upstream regulation of lamellipodium dynamics	Biosynthesis of fibril-forming collagen	GME vs GME	6.557165	0.0133782446630373	0.204024819373521	0.0120119026273113
Upstream regulation of lamellipodium dynamics - Biosynthesis of the glycosaminoglycan-protein linkage region	Upstream regulation of lamellipodium dynamics	Biosynthesis of the glycosaminoglycan-protein linkage region	TME vs TME	6.198562	0.0255410622946202	0.412048207864262	0.0244458440284136
Upstream regulation of lamellipodium dynamics - Biosynthesis of the glycosaminoglycan-protein linkage region	Upstream regulation of lamellipodium dynamics	Biosynthesis of the glycosaminoglycan-protein linkage region	FME vs FME	6.157855	0.0188719878075511	0.306470169607466	0.0152815181575531
Upstream regulation of lamellipodium dynamics - Bone morphogenetic protein receptor signaling	Upstream regulation of lamellipodium dynamics	Bone morphogenetic protein receptor signaling	GME vs GME	6.557165	0.0108590777531482	0.165606283406547	0.0082941725869045
Upstream regulation of lamellipodium dynamics - Bridge-mediated phospholipid transfer at organelle contact sites	Upstream regulation of lamellipodium dynamics	Bridge-mediated phospholipid transfer at organelle contact sites	TME vs TME	6.198562	0.0103884599603931	0.167594685756326	0.00977669898348346
Upstream regulation of lamellipodium dynamics - Bridge-mediated phospholipid transfer at organelle contact sites	Upstream regulation of lamellipodium dynamics	Bridge-mediated phospholipid transfer at organelle contact sites	FME vs FME	6.157855	0.00607199670387984	0.0986057154482394	0.00705717316746974
Upstream regulation of lamellipodium dynamics - Canonical WNT receptor signaling	Upstream regulation of lamellipodium dynamics	Canonical WNT receptor signaling	TME vs TME	6.198562	0.0049552328689684	0.0799416562888454	0.00480283759266949
Upstream regulation of lamellipodium dynamics - Cardiolipin biosynthesis and remodeling	Upstream regulation of lamellipodium dynamics	Cardiolipin biosynthesis and remodeling	FME vs FME	6.157855	0.00659387041262296	0.107080642714152	0.00573155268959151
Upstream regulation of lamellipodium dynamics - Cardiolipin biosynthesis and remodeling	Upstream regulation of lamellipodium dynamics	Cardiolipin biosynthesis and remodeling	TME vs TME	6.198562	0.0113281830903204	0.182755027448798	0.0144657585288026
Upstream regulation of lamellipodium dynamics - Carnitine shuttle	Upstream regulation of lamellipodium dynamics	Carnitine shuttle	TME vs TME	6.198562	0.0015187769081594	0.0245020859326013	0.000956938165668641
Upstream regulation of lamellipodium dynamics - Carrier-mediated bicarbonate transmembrane transport	Upstream regulation of lamellipodium dynamics	Carrier-mediated bicarbonate transmembrane transport	TME vs TME	6.198562	0.00458982852661378	0.0740466702981979	0.00641939124612778
Upstream regulation of lamellipodium dynamics - Carrier-mediated chloride transmembrane transport	Upstream regulation of lamellipodium dynamics	Carrier-mediated chloride transmembrane transport	TME vs TME	6.198562	0.0193623718451925	0.312368785870488	0.015167508482247
Upstream regulation of lamellipodium dynamics - Carrier-mediated chloride transmembrane transport	Upstream regulation of lamellipodium dynamics	Carrier-mediated chloride transmembrane transport	GME vs GME	6.557165	0.0203979936080901	0.311079447737352	0.0217577467574707
Upstream regulation of lamellipodium dynamics - Carrier-mediated chloride transmembrane transport	Upstream regulation of lamellipodium dynamics	Carrier-mediated chloride transmembrane transport	FME vs FME	6.157855	0.00307528855468748	0.0499409078978878	0.00694922298079395
Upstream regulation of lamellipodium dynamics - Carrier-mediated potassium transmembrane transport	Upstream regulation of lamellipodium dynamics	Carrier-mediated potassium transmembrane transport	FME vs FME	6.157855	0.00328698257407362	0.0533786963644635	0.00227624897662322
Upstream regulation of lamellipodium dynamics - Carrier-mediated potassium transmembrane transport	Upstream regulation of lamellipodium dynamics	Carrier-mediated potassium transmembrane transport	TME vs TME	6.198562	0.0274797616411528	0.443324807956759	0.0318454189794224
Upstream regulation of lamellipodium dynamics - Carrier-mediated potassium transmembrane transport	Upstream regulation of lamellipodium dynamics	Carrier-mediated potassium transmembrane transport	GME vs GME	6.557165	0.0401497744221569	0.612303832131324	0.0283976839785496
Upstream regulation of lamellipodium dynamics - Carrier-mediated sodium transmembrane transport	Upstream regulation of lamellipodium dynamics	Carrier-mediated sodium transmembrane transport	TME vs TME	6.198562	0.0239270088862454	0.386009047603566	0.0264246152732774
Upstream regulation of lamellipodium dynamics - Catecholamine metabolism	Upstream regulation of lamellipodium dynamics	Catecholamine metabolism	IME vs IME	5.833182	0.0500911512895681	0.85872770185196	0.0727917962259228
Upstream regulation of lamellipodium dynamics - Catecholamine metabolism	Upstream regulation of lamellipodium dynamics	Catecholamine metabolism	TME vs TME	6.198562	0.520117458186419	8.39093785734084	0.510483169259913
Upstream regulation of lamellipodium dynamics - Catecholamine metabolism	Upstream regulation of lamellipodium dynamics	Catecholamine metabolism	GME vs GME	6.557165	0.162385836578596	2.47646397649633	0.121637445872295
Upstream regulation of lamellipodium dynamics - Catecholamine metabolism	Upstream regulation of lamellipodium dynamics	Catecholamine metabolism	FME vs FME	6.157855	0.245222323807728	3.98226874324393	0.214620547823136
Upstream regulation of lamellipodium dynamics - Cell polarity establishment	Upstream regulation of lamellipodium dynamics	Cell polarity establishment	TME vs TME	6.198562	0.0853004310582656	1.37613265032484	0.106734194604909
Upstream regulation of lamellipodium dynamics - Cell polarity establishment	Upstream regulation of lamellipodium dynamics	Cell polarity establishment	FME vs FME	6.157855	0.0393154884243063	0.638460798537419	0.0817402590627917
Upstream regulation of lamellipodium dynamics - Cell polarity establishment	Upstream regulation of lamellipodium dynamics	Cell polarity establishment	GME vs GME	6.557165	0.0406736794685623	0.620293642091749	0.0384503727593087
Upstream regulation of lamellipodium dynamics - Centrosomal subdistal appendage organization for microtubule anchoring	Upstream regulation of lamellipodium dynamics	Centrosomal subdistal appendage organization for microtubule anchoring	FME vs FME	6.157855	0.00921267369749068	0.149608493784555	0.0136890277341151
Upstream regulation of lamellipodium dynamics - Centrosomal subdistal appendage organization for microtubule anchoring	Upstream regulation of lamellipodium dynamics	Centrosomal subdistal appendage organization for microtubule anchoring	TME vs TME	6.198562	0.00805114322511602	0.129887281073126	0.00933262425237292
Upstream regulation of lamellipodium dynamics - Centrosome biogenesis and maturation	Upstream regulation of lamellipodium dynamics	Centrosome biogenesis and maturation	TME vs TME	6.198562	0.00226559662475673	0.0365503602867358	0.00300949602340088
Upstream regulation of lamellipodium dynamics - Centrosome biogenesis and maturation	Upstream regulation of lamellipodium dynamics	Centrosome biogenesis and maturation	FME vs FME	6.157855	0.00165044227042005	0.0268022281330946	0.00220817647300098
Upstream regulation of lamellipodium dynamics - Channel-mediated water transmembrane movement	Upstream regulation of lamellipodium dynamics	Channel-mediated water transmembrane movement	TME vs TME	6.198562	0.000613222175940708	0.00989297530793049	0.000877525478226991
Upstream regulation of lamellipodium dynamics - Chemically and physiologically gated channel-mediated sodium transmembrane movement	Upstream regulation of lamellipodium dynamics	Chemically and physiologically gated channel-mediated sodium transmembrane movement	TME vs TME	6.198562	0.0138698248790454	0.22375876221897	0.0126329302871723
Upstream regulation of lamellipodium dynamics - Cholesterol-sensitive control of SREBP activation	Upstream regulation of lamellipodium dynamics	Cholesterol-sensitive control of SREBP activation	TME vs TME	6.198562	0.00184755413716413	0.0298061749495453	0.00158697293032259
Upstream regulation of lamellipodium dynamics - Chondroitin sulfate and dermatan sulfate chain biosynthesis	Upstream regulation of lamellipodium dynamics	Chondroitin sulfate and dermatan sulfate chain biosynthesis	TME vs TME	6.198562	0.0114202427070302	0.184240204519523	0.0089428143715667
Upstream regulation of lamellipodium dynamics - Chondroitin sulfate and dermatan sulfate chain biosynthesis	Upstream regulation of lamellipodium dynamics	Chondroitin sulfate and dermatan sulfate chain biosynthesis	FME vs FME	6.157855	0.0114883933448925	0.186564864964448	0.0113246523218428
Upstream regulation of lamellipodium dynamics - Clathrin-mediated endocytosis	Upstream regulation of lamellipodium dynamics	Clathrin-mediated endocytosis	TME vs TME	6.198562	0.0034422516680903	0.0555330711970086	0.00226102681059532
Upstream regulation of lamellipodium dynamics - Clathrin-mediated endosomal vesicle biogenesis for retrograde transport to the TGN	Upstream regulation of lamellipodium dynamics	Clathrin-mediated endosomal vesicle biogenesis for retrograde transport to the TGN	TME vs TME	6.198562	0.067299683189776	1.08573063752406	0.0749692274871188
Upstream regulation of lamellipodium dynamics - Clathrin-mediated endosomal vesicle biogenesis for retrograde transport to the TGN	Upstream regulation of lamellipodium dynamics	Clathrin-mediated endosomal vesicle biogenesis for retrograde transport to the TGN	FME vs FME	6.157855	0.00569390438685221	0.0924657148447856	0.00542264201376406
Upstream regulation of lamellipodium dynamics - Clathrin-mediated vesicle traffic from TGN to endosomal lysosomal system	Upstream regulation of lamellipodium dynamics	Clathrin-mediated vesicle traffic from TGN to endosomal lysosomal system	TME vs TME	6.198562	0.0135216455261998	0.218141663106159	0.0201940918090468
Upstream regulation of lamellipodium dynamics - Clathrin-mediated vesicle traffic from TGN to endosomal lysosomal system	Upstream regulation of lamellipodium dynamics	Clathrin-mediated vesicle traffic from TGN to endosomal lysosomal system	FME vs FME	6.157855	0.0325429889820849	0.528479323671609	0.0250000651371916
Upstream regulation of lamellipodium dynamics - Coagulation cascade	Upstream regulation of lamellipodium dynamics	Coagulation cascade	TME vs TME	6.198562	0.239304391942871	3.86064387990928	0.230894139019883
Upstream regulation of lamellipodium dynamics - Coagulation cascade	Upstream regulation of lamellipodium dynamics	Coagulation cascade	FME vs FME	6.157855	0.157955843030576	2.56511155569428	0.176871696777036
Upstream regulation of lamellipodium dynamics - Coagulation cascade	Upstream regulation of lamellipodium dynamics	Coagulation cascade	GME vs GME	6.557165	0.216033615017645	3.29461901712426	0.193506270924995
Upstream regulation of lamellipodium dynamics - Cobalamin metabolism	Upstream regulation of lamellipodium dynamics	Cobalamin metabolism	GME vs GME	6.557165	0.0407959872161801	0.622158895474702	0.0435154935149415
Upstream regulation of lamellipodium dynamics - Cobalamin metabolism	Upstream regulation of lamellipodium dynamics	Cobalamin metabolism	TME vs TME	6.198562	0.013320394755758	0.214894929734802	0.01056539709732
Upstream regulation of lamellipodium dynamics - Condensin-mediated chromosome condensation	Upstream regulation of lamellipodium dynamics	Condensin-mediated chromosome condensation	TME vs TME	6.198562	0.00630657401877071	0.101742538827179	0.00609784199280031
Upstream regulation of lamellipodium dynamics - Contractile ring assembly and constriction	Upstream regulation of lamellipodium dynamics	Contractile ring assembly and constriction	TME vs TME	6.198562	0.0204928989165229	0.330607324593361	0.020427453848986
Upstream regulation of lamellipodium dynamics - Contractile ring assembly and constriction	Upstream regulation of lamellipodium dynamics	Contractile ring assembly and constriction	FME vs FME	6.157855	0.0797200617507754	1.29460770614223	0.0901069124679387
Upstream regulation of lamellipodium dynamics - Contractile ring assembly and constriction	Upstream regulation of lamellipodium dynamics	Contractile ring assembly and constriction	GME vs GME	6.557165	0.0743976807163755	1.13460126887239	0.0887084639217256
Upstream regulation of lamellipodium dynamics - Contractile ring assembly and constriction	Upstream regulation of lamellipodium dynamics	Contractile ring assembly and constriction	IME vs IME	5.833182	0.0798533587646173	1.36895019363192	0.0665027646170373
Upstream regulation of lamellipodium dynamics - Cortical cytoskeleton dynamics	Upstream regulation of lamellipodium dynamics	Cortical cytoskeleton dynamics	IME vs IME	5.833182	0.0544565003953492	0.933564197098768	0.129342596493228
Upstream regulation of lamellipodium dynamics - Cortical cytoskeleton dynamics	Upstream regulation of lamellipodium dynamics	Cortical cytoskeleton dynamics	FME vs FME	6.157855	0.0989434406412461	1.60678426375074	0.130272596020513
Upstream regulation of lamellipodium dynamics - Cortical cytoskeleton dynamics	Upstream regulation of lamellipodium dynamics	Cortical cytoskeleton dynamics	TME vs TME	6.198562	0.0376889026916681	0.608026582110623	0.0433136014789725
Upstream regulation of lamellipodium dynamics - Cortical cytoskeleton dynamics	Upstream regulation of lamellipodium dynamics	Cortical cytoskeleton dynamics	GME vs GME	6.557165	0.087768472066072	1.338512421547	0.0750484253041449
Upstream regulation of lamellipodium dynamics - Crosslinking between different cytoskeletal networks and nuclear envelope components	Upstream regulation of lamellipodium dynamics	Crosslinking between different cytoskeletal networks and nuclear envelope components	FME vs FME	6.157855	0.0311401525825956	0.505698071708793	0.0350736388563401
Upstream regulation of lamellipodium dynamics - Crosslinking between different cytoskeletal networks and nuclear envelope components	Upstream regulation of lamellipodium dynamics	Crosslinking between different cytoskeletal networks and nuclear envelope components	IME vs IME	5.833182	0.0252521848735568	0.432905815197869	0.0210113237221405
Upstream regulation of lamellipodium dynamics - Crosslinking between different cytoskeletal networks and nuclear envelope components	Upstream regulation of lamellipodium dynamics	Crosslinking between different cytoskeletal networks and nuclear envelope components	TME vs TME	6.198562	0.036237895183814	0.584617804656021	0.0326497910492162
Upstream regulation of lamellipodium dynamics - Crosslinking between different cytoskeletal networks and nuclear envelope components	Upstream regulation of lamellipodium dynamics	Crosslinking between different cytoskeletal networks and nuclear envelope components	GME vs GME	6.557165	0.108119453741495	1.64887491415964	0.113201687265969
Upstream regulation of lamellipodium dynamics - C-type lectin receptor signaling	Upstream regulation of lamellipodium dynamics	C-type lectin receptor signaling	TME vs TME	6.198562	0.0458309589243248	0.739380542266888	0.0430573150830621
Upstream regulation of lamellipodium dynamics - C-type lectin receptor signaling	Upstream regulation of lamellipodium dynamics	C-type lectin receptor signaling	FME vs FME	6.157855	0.0448677515872367	0.728626341807202	0.0423085054215581
Upstream regulation of lamellipodium dynamics - C-type lectin receptor signaling	Upstream regulation of lamellipodium dynamics	C-type lectin receptor signaling	GME vs GME	6.557165	0.0203347008597794	0.310114202156411	0.0143826065557092
Upstream regulation of lamellipodium dynamics - Cytosolic Dicer-mediated microRNA and endogenous siRNA processing	Upstream regulation of lamellipodium dynamics	Cytosolic Dicer-mediated microRNA and endogenous siRNA processing	FME vs FME	6.157855	0.00404799780258656	0.0657371436321596	0.00272828503969944
Upstream regulation of lamellipodium dynamics - Cytosolic Dicer-mediated microRNA and endogenous siRNA processing	Upstream regulation of lamellipodium dynamics	Cytosolic Dicer-mediated microRNA and endogenous siRNA processing	TME vs TME	6.198562	0.000616530866122215	0.00994635366173355	0.000775985605828454
Upstream regulation of lamellipodium dynamics - DNA damage-induced G1-S arrest	Upstream regulation of lamellipodium dynamics	DNA damage-induced G1-S arrest	TME vs TME	6.198562	0.00136691684498004	0.0220521617220335	0.00141297709963717
Upstream regulation of lamellipodium dynamics - Dystrophin or utrophin complex-mediated coupling between cytoskeleton and ECM	Upstream regulation of lamellipodium dynamics	Dystrophin or utrophin complex-mediated coupling between cytoskeleton and ECM	FME vs FME	6.157855	0.0254766889448515	0.413726697027708	0.0327132080481047
Upstream regulation of lamellipodium dynamics - Dystrophin or utrophin complex-mediated coupling between cytoskeleton and ECM	Upstream regulation of lamellipodium dynamics	Dystrophin or utrophin complex-mediated coupling between cytoskeleton and ECM	TME vs TME	6.198562	0.0193072986031997	0.31148030165622	0.0185874520991198
Upstream regulation of lamellipodium dynamics - Early endosome dynamics	Upstream regulation of lamellipodium dynamics	Early endosome dynamics	GME vs GME	6.557165	0.101684198671406	1.55073410522938	0.071920596841239
Upstream regulation of lamellipodium dynamics - Early endosome dynamics	Upstream regulation of lamellipodium dynamics	Early endosome dynamics	TME vs TME	6.198562	0.00229491810548733	0.037023397134131	0.00267254441697196
Upstream regulation of lamellipodium dynamics - Electron transport chain	Upstream regulation of lamellipodium dynamics	Electron transport chain	TME vs TME	6.198562	0.0482411460102006	0.77826354791078	0.0522256506486945
Upstream regulation of lamellipodium dynamics - Endogenous control of complement activity	Upstream regulation of lamellipodium dynamics	Endogenous control of complement activity	FME vs FME	6.157855	0.22253355157373	3.61381620153784	0.19209331173733
Upstream regulation of lamellipodium dynamics - Endogenous control of complement activity	Upstream regulation of lamellipodium dynamics	Endogenous control of complement activity	IME vs IME	5.833182	0.0252521848735568	0.432905815197869	0.0210353269585503
Upstream regulation of lamellipodium dynamics - Endogenous control of complement activity	Upstream regulation of lamellipodium dynamics	Endogenous control of complement activity	TME vs TME	6.198562	0.0759072275651393	1.22459421308989	0.0866850472940974
Upstream regulation of lamellipodium dynamics - Endoplasmic reticulum contact site-mediated cholesterol transfer	Upstream regulation of lamellipodium dynamics	Endoplasmic reticulum contact site-mediated cholesterol transfer	TME vs TME	6.198562	0.00227541881783993	0.0367088195164478	0.00281286686958103
Upstream regulation of lamellipodium dynamics - Endoplasmic reticulum tubulus maintenance	Upstream regulation of lamellipodium dynamics	Endoplasmic reticulum tubulus maintenance	TME vs TME	6.198562	0.00247879325124799	0.0399898134643327	0.00251552395258303
Upstream regulation of lamellipodium dynamics - Endosomal recycling to plasma membrane	Upstream regulation of lamellipodium dynamics	Endosomal recycling to plasma membrane	TME vs TME	6.198562	0.00824573188814723	0.133026536165488	0.0102870632761957
Upstream regulation of lamellipodium dynamics - Endosomal recycling to plasma membrane	Upstream regulation of lamellipodium dynamics	Endosomal recycling to plasma membrane	FME vs FME	6.157855	0.00328697716088521	0.0533786084574138	0.00221536943724294
Upstream regulation of lamellipodium dynamics - Epidermal growth factor induced EGF receptor signaling	Upstream regulation of lamellipodium dynamics	Epidermal growth factor induced EGF receptor signaling	TME vs TME	6.198562	0.0287775244241365	0.464261322765464	0.0300854309294781
Upstream regulation of lamellipodium dynamics - Epidermal growth factor induced EGF receptor signaling	Upstream regulation of lamellipodium dynamics	Epidermal growth factor induced EGF receptor signaling	FME vs FME	6.157855	0.0066094354961519	0.107333410670432	0.00338340803939409
Upstream regulation of lamellipodium dynamics - ER unfolded protein response pathway	Upstream regulation of lamellipodium dynamics	ER unfolded protein response pathway	FME vs FME	6.157855	0.026606103347397	0.432067733861503	0.0275166228806396
Upstream regulation of lamellipodium dynamics - ER unfolded protein response pathway	Upstream regulation of lamellipodium dynamics	ER unfolded protein response pathway	TME vs TME	6.198562	0.0123325314613475	0.19895795360666	0.0099965370088634
Upstream regulation of lamellipodium dynamics - Excitatory postsynaptic machinery organization	Upstream regulation of lamellipodium dynamics	Excitatory postsynaptic machinery organization	TME vs TME	6.198562	0.014006378300206	0.225961747819879	0.0148398311206454
Upstream regulation of lamellipodium dynamics - Excitatory postsynaptic machinery organization	Upstream regulation of lamellipodium dynamics	Excitatory postsynaptic machinery organization	FME vs FME	6.157855	0.015248682772078	0.247629790942283	0.0139266461270839
Upstream regulation of lamellipodium dynamics - Farnesyl pyrophosphate biosynthesis in the mevalonate pathway	Upstream regulation of lamellipodium dynamics	Farnesyl pyrophosphate biosynthesis in the mevalonate pathway	TME vs TME	6.198562	0.0747627503416531	1.20613061970293	0.0831927289989896
Upstream regulation of lamellipodium dynamics - Farnesyl pyrophosphate biosynthesis in the mevalonate pathway	Upstream regulation of lamellipodium dynamics	Farnesyl pyrophosphate biosynthesis in the mevalonate pathway	FME vs FME	6.157855	0.00779590621650311	0.126601009113604	0.00507206230395665
Upstream regulation of lamellipodium dynamics - Fibrinolysis	Upstream regulation of lamellipodium dynamics	Fibrinolysis	FME vs FME	6.157855	0.0801808734236808	1.30209102125416	0.0789195309944842
Upstream regulation of lamellipodium dynamics - Fibrinolysis	Upstream regulation of lamellipodium dynamics	Fibrinolysis	IME vs IME	5.833182	0.0838058144457489	1.43670833247183	0.0558390174240149
Upstream regulation of lamellipodium dynamics - Fibrinolysis	Upstream regulation of lamellipodium dynamics	Fibrinolysis	TME vs TME	6.198562	0.0560695105640264	0.904556790834802	0.0523328834363949
Upstream regulation of lamellipodium dynamics - Fibrinolysis	Upstream regulation of lamellipodium dynamics	Fibrinolysis	GME vs GME	6.557165	0.167270029989848	2.55095033129213	0.151755092906717
Upstream regulation of lamellipodium dynamics - Fibroblast growth factor receptor signaling	Upstream regulation of lamellipodium dynamics	Fibroblast growth factor receptor signaling	FME vs FME	6.157855	0.0170188294305833	0.276375949120974	0.0240327208495863
Upstream regulation of lamellipodium dynamics - Fibroblast growth factor receptor signaling	Upstream regulation of lamellipodium dynamics	Fibroblast growth factor receptor signaling	TME vs TME	6.198562	0.0417007874236525	0.672749415284259	0.0406942383093461
Upstream regulation of lamellipodium dynamics - Filopodium assembly, organization and upstream regulation	Upstream regulation of lamellipodium dynamics	Filopodium assembly, organization and upstream regulation	FME vs FME	6.157855	0.100808971395557	1.63707940449118	0.102735631042134
Upstream regulation of lamellipodium dynamics - Filopodium assembly, organization and upstream regulation	Upstream regulation of lamellipodium dynamics	Filopodium assembly, organization and upstream regulation	TME vs TME	6.198562	0.0239856097128807	0.386954441546696	0.027979963941241
Upstream regulation of lamellipodium dynamics - Filopodium assembly, organization and upstream regulation	Upstream regulation of lamellipodium dynamics	Filopodium assembly, organization and upstream regulation	GME vs GME	6.557165	0.0815890223923139	1.24427277088493	0.0771291991538856
Upstream regulation of lamellipodium dynamics - Focal adhesion organization	Upstream regulation of lamellipodium dynamics	Focal adhesion organization	FME vs FME	6.157855	0.0265931629431963	0.431857589179839	0.0145143425831832
Upstream regulation of lamellipodium dynamics - Focal adhesion organization	Upstream regulation of lamellipodium dynamics	Focal adhesion organization	TME vs TME	6.198562	0.00945413692656266	0.152521462598446	0.00955376426883048
Upstream regulation of lamellipodium dynamics - Formin-mediated linear actin filament nucleation and elongation	Upstream regulation of lamellipodium dynamics	Formin-mediated linear actin filament nucleation and elongation	TME vs TME	6.198562	0.0103001168795529	0.16616946672207	0.0137783501894578
Upstream regulation of lamellipodium dynamics - Formin-mediated linear actin filament nucleation and elongation	Upstream regulation of lamellipodium dynamics	Formin-mediated linear actin filament nucleation and elongation	GME vs GME	6.557165	0.0202968232416908	0.309536549827314	0.0155027304122279
Upstream regulation of lamellipodium dynamics - Formin-mediated linear actin filament nucleation and elongation	Upstream regulation of lamellipodium dynamics	Formin-mediated linear actin filament nucleation and elongation	FME vs FME	6.157855	0.00978163815538819	0.158848147587357	0.0207040994392695
Upstream regulation of lamellipodium dynamics - G protein regulated RHO signaling cascade	Upstream regulation of lamellipodium dynamics	G protein regulated RHO signaling cascade	TME vs TME	6.198562	0.0300786098162371	0.485251440479023	0.024229636032536
Upstream regulation of lamellipodium dynamics - G protein regulated RHO signaling cascade	Upstream regulation of lamellipodium dynamics	G protein regulated RHO signaling cascade	FME vs FME	6.157855	0.0806230580256525	1.30927184350489	0.131106912435043
Upstream regulation of lamellipodium dynamics - G protein-regulated adenylate cyclase signaling cascade	Upstream regulation of lamellipodium dynamics	G protein-regulated adenylate cyclase signaling cascade	FME vs FME	6.157855	0.0153477946133923	0.249239309935589	0.0135870606399321
Upstream regulation of lamellipodium dynamics - G protein-regulated phospholipase C beta signaling cascade	Upstream regulation of lamellipodium dynamics	G protein-regulated phospholipase C beta signaling cascade	TME vs TME	6.198562	0.00114713446917025	0.0185064621333501	0.000841679099150269
Upstream regulation of lamellipodium dynamics - G protein-regulated phospholipase C beta signaling cascade	Upstream regulation of lamellipodium dynamics	G protein-regulated phospholipase C beta signaling cascade	FME vs FME	6.157855	0.00921267778578244	0.149608560176049	0.00620919580600096
Upstream regulation of lamellipodium dynamics - gamma-tubulin ring complex-mediated microtubule nucleation	Upstream regulation of lamellipodium dynamics	gamma-tubulin ring complex-mediated microtubule nucleation	TME vs TME	6.198562	0.000754914314331533	0.0121788626770198	0.000475644186830165
Upstream regulation of lamellipodium dynamics - Generation of electrochemical gradients by Na-K-ATPase	Upstream regulation of lamellipodium dynamics	Generation of electrochemical gradients by Na-K-ATPase	TME vs TME	6.198562	0.0375348280326656	0.605540930324219	0.0361549101652607
Upstream regulation of lamellipodium dynamics - Generation of electrochemical gradients by Na-K-ATPase	Upstream regulation of lamellipodium dynamics	Generation of electrochemical gradients by Na-K-ATPase	FME vs FME	6.157855	0.00307529244049229	0.049940971001111	0.00504738246538482
Upstream regulation of lamellipodium dynamics - Glutathione biosynthesis, regeneration and glutathione-dependent peroxide detoxification	Upstream regulation of lamellipodium dynamics	Glutathione biosynthesis, regeneration and glutathione-dependent peroxide detoxification	FME vs FME	6.157855	0.00202963192326351	0.0329600488356828	0.00186853978341174
Upstream regulation of lamellipodium dynamics - Glutathione biosynthesis, regeneration and glutathione-dependent peroxide detoxification	Upstream regulation of lamellipodium dynamics	Glutathione biosynthesis, regeneration and glutathione-dependent peroxide detoxification	TME vs TME	6.198562	0.00340880581141512	0.0549934967210325	0.00235879415453269
Upstream regulation of lamellipodium dynamics - gp130 receptor signaling	Upstream regulation of lamellipodium dynamics	gp130 receptor signaling	FME vs FME	6.157855	0.00942363672556388	0.153034411374891	0.00790951104434753
Upstream regulation of lamellipodium dynamics - gp130 receptor signaling	Upstream regulation of lamellipodium dynamics	gp130 receptor signaling	TME vs TME	6.198562	0.00229163373103837	0.0369704110605669	0.00280301956676712
Upstream regulation of lamellipodium dynamics - GPCR desensitization and endocytic adaptor recruitment	Upstream regulation of lamellipodium dynamics	GPCR desensitization and endocytic adaptor recruitment	FME vs FME	6.157855	0.0263578987806183	0.428037035216839	0.028699336304075
Upstream regulation of lamellipodium dynamics - GPCR desensitization and endocytic adaptor recruitment	Upstream regulation of lamellipodium dynamics	GPCR desensitization and endocytic adaptor recruitment	TME vs TME	6.198562	0.0470404434885341	0.758892884446442	0.0434452061390293
Upstream regulation of lamellipodium dynamics - GPCR desensitization and endocytic adaptor recruitment	Upstream regulation of lamellipodium dynamics	GPCR desensitization and endocytic adaptor recruitment	IME vs IME	5.833182	0.133454223481078	2.28784597043611	0.141077892710691
Upstream regulation of lamellipodium dynamics - GPCR desensitization and endocytic adaptor recruitment	Upstream regulation of lamellipodium dynamics	GPCR desensitization and endocytic adaptor recruitment	GME vs GME	6.557165	0.060844075013121	0.927902107277103	0.0559713990386879
Upstream regulation of lamellipodium dynamics - Hemidesmosome organization	Upstream regulation of lamellipodium dynamics	Hemidesmosome organization	TME vs TME	6.198562	0.00990325944957174	0.15976705514987	0.010940745938994
Upstream regulation of lamellipodium dynamics - Heparin and heparan sulfate chain biosynthesis	Upstream regulation of lamellipodium dynamics	Heparin and heparan sulfate chain biosynthesis	TME vs TME	6.198562	0.0318627799679707	0.514035055861441	0.0390733966192715
Upstream regulation of lamellipodium dynamics - Heparin and heparan sulfate chain biosynthesis	Upstream regulation of lamellipodium dynamics	Heparin and heparan sulfate chain biosynthesis	FME vs FME	6.157855	0.0303991033838219	0.493663861219064	0.023796447348305
Upstream regulation of lamellipodium dynamics - HIF-1 receptor signaling pathway	Upstream regulation of lamellipodium dynamics	HIF-1 receptor signaling pathway	TME vs TME	6.198562	0.00115021925443164	0.0185562282794852	0.00310942414646442
Upstream regulation of lamellipodium dynamics - Inhibition of fibrinolysis	Upstream regulation of lamellipodium dynamics	Inhibition of fibrinolysis	TME vs TME	6.198562	0.11520401403547	1.85856042221405	0.111332866807179
Upstream regulation of lamellipodium dynamics - Inhibition of fibrinolysis	Upstream regulation of lamellipodium dynamics	Inhibition of fibrinolysis	FME vs FME	6.157855	0.0993549819595278	1.61346745679328	0.112118530942854
Upstream regulation of lamellipodium dynamics - Initiation of miRNA- and siRNA-mediated mRNA silencing	Upstream regulation of lamellipodium dynamics	Initiation of miRNA- and siRNA-mediated mRNA silencing	GME vs GME	6.557165	0.0267649566789992	0.408178770048982	0.0204430960918649
Upstream regulation of lamellipodium dynamics - Initiation of phagocytosis of apoptotic cells	Upstream regulation of lamellipodium dynamics	Initiation of phagocytosis of apoptotic cells	TME vs TME	6.198562	0.00757755688705956	0.122247019301153	0.00698110444053628
Upstream regulation of lamellipodium dynamics - Initiation of phagocytosis of apoptotic cells	Upstream regulation of lamellipodium dynamics	Initiation of phagocytosis of apoptotic cells	FME vs FME	6.157855	0.00165053924752931	0.0268038029852737	0.00156908726693351
Upstream regulation of lamellipodium dynamics - Initiation of phagocytosis of microorganism via non-opsonic receptors	Upstream regulation of lamellipodium dynamics	Initiation of phagocytosis of microorganism via non-opsonic receptors	TME vs TME	6.198562	0.00370524071956615	0.0597758143569661	0.00405039364418377
Upstream regulation of lamellipodium dynamics - Initiation of phagocytosis of microorganism via non-opsonic receptors	Upstream regulation of lamellipodium dynamics	Initiation of phagocytosis of microorganism via non-opsonic receptors	FME vs FME	6.157855	0.0294713459116132	0.478597616329449	0.0254046396557779
Upstream regulation of lamellipodium dynamics - Initiation of phagocytosis via Ig receptors	Upstream regulation of lamellipodium dynamics	Initiation of phagocytosis via Ig receptors	TME vs TME	6.198562	0.0275168765681477	0.443923574718174	0.0335322410199275
Upstream regulation of lamellipodium dynamics - Initiation of phagocytosis via Ig receptors	Upstream regulation of lamellipodium dynamics	Initiation of phagocytosis via Ig receptors	FME vs FME	6.157855	0.0409154605150359	0.664443420135813	0.0616198020515558
Upstream regulation of lamellipodium dynamics - Inositol metabolism and transport	Upstream regulation of lamellipodium dynamics	Inositol metabolism and transport	IME vs IME	5.833182	0.113578175729138	1.94710489404808	0.1065336065951
Upstream regulation of lamellipodium dynamics - Inositol metabolism and transport	Upstream regulation of lamellipodium dynamics	Inositol metabolism and transport	FME vs FME	6.157855	0.0399469894233898	0.648716009608452	0.0301740460429883
Upstream regulation of lamellipodium dynamics - Inositol metabolism and transport	Upstream regulation of lamellipodium dynamics	Inositol metabolism and transport	TME vs TME	6.198562	0.0392893101967976	0.633845596086405	0.0405075684837984
Upstream regulation of lamellipodium dynamics - Inositol metabolism and transport	Upstream regulation of lamellipodium dynamics	Inositol metabolism and transport	GME vs GME	6.557165	0.182817975615899	2.78806415884447	0.168177063459933
Upstream regulation of lamellipodium dynamics - Insulin-like growth factor receptor signaling	Upstream regulation of lamellipodium dynamics	Insulin-like growth factor receptor signaling	FME vs FME	6.157855	0.0204521846428885	0.332131652492976	0.0266327471407856
Upstream regulation of lamellipodium dynamics - Insulin-like growth factor receptor signaling	Upstream regulation of lamellipodium dynamics	Insulin-like growth factor receptor signaling	TME vs TME	6.198562	0.0198965567903742	0.320986671328469	0.0323436555791948
Upstream regulation of lamellipodium dynamics - Integrin costamere-mediated coupling between cytoskeleton and ECM	Upstream regulation of lamellipodium dynamics	Integrin costamere-mediated coupling between cytoskeleton and ECM	IME vs IME	5.833182	0.0631578372455975	1.08273383692714	0.0454451051102804
Upstream regulation of lamellipodium dynamics - Integrin costamere-mediated coupling between cytoskeleton and ECM	Upstream regulation of lamellipodium dynamics	Integrin costamere-mediated coupling between cytoskeleton and ECM	TME vs TME	6.198562	0.116242422583968	1.87531283354699	0.118288941370188
Upstream regulation of lamellipodium dynamics - Integrin costamere-mediated coupling between cytoskeleton and ECM	Upstream regulation of lamellipodium dynamics	Integrin costamere-mediated coupling between cytoskeleton and ECM	FME vs FME	6.157855	0.104859218541335	1.70285307615612	0.113688084498857
Upstream regulation of lamellipodium dynamics - Integrin-extracellular matrix interaction and signaling	Upstream regulation of lamellipodium dynamics	Integrin-extracellular matrix interaction and signaling	IME vs IME	5.833182	0.0379476141201059	0.650547384621802	0.0408578610333674
Upstream regulation of lamellipodium dynamics - Integrin-extracellular matrix interaction and signaling	Upstream regulation of lamellipodium dynamics	Integrin-extracellular matrix interaction and signaling	GME vs GME	6.557165	0.0995141164721771	1.51763928301054	0.0940744708411727
Upstream regulation of lamellipodium dynamics - Integrin-extracellular matrix interaction and signaling	Upstream regulation of lamellipodium dynamics	Integrin-extracellular matrix interaction and signaling	TME vs TME	6.198562	0.00184268693386006	0.0297276534544086	0.00178040462701748
Upstream regulation of lamellipodium dynamics - Integrin-extracellular matrix interaction and signaling	Upstream regulation of lamellipodium dynamics	Integrin-extracellular matrix interaction and signaling	FME vs FME	6.157855	0.0293325402488557	0.476343492628143	0.0467072507853287
Upstream regulation of lamellipodium dynamics - Interaction of integrin with complement and coagulation factors	Upstream regulation of lamellipodium dynamics	Interaction of integrin with complement and coagulation factors	IME vs IME	5.833182	0.0715558531891979	1.22670355504512	0.0476769846990557
Upstream regulation of lamellipodium dynamics - Interaction of integrin with complement and coagulation factors	Upstream regulation of lamellipodium dynamics	Interaction of integrin with complement and coagulation factors	TME vs TME	6.198562	0.0543148644777398	0.8762494805534	0.0523832472513192
Upstream regulation of lamellipodium dynamics - Interaction of integrin with complement and coagulation factors	Upstream regulation of lamellipodium dynamics	Interaction of integrin with complement and coagulation factors	FME vs FME	6.157855	0.156876379868607	2.54758169812404	0.201170326094276
Upstream regulation of lamellipodium dynamics - Interaction of integrin with complement and coagulation factors	Upstream regulation of lamellipodium dynamics	Interaction of integrin with complement and coagulation factors	GME vs GME	6.557165	0.123176942489588	1.87850903279229	0.24720526975744
Upstream regulation of lamellipodium dynamics - Intercellular bridge abscission	Upstream regulation of lamellipodium dynamics	Intercellular bridge abscission	TME vs TME	6.198562	0.00238265835544174	0.0384388908334237	0.00250669327025092
Upstream regulation of lamellipodium dynamics - Intercellular bridge and midbody assembly and organization	Upstream regulation of lamellipodium dynamics	Intercellular bridge and midbody assembly and organization	TME vs TME	6.198562	0.00247106421108598	0.0398651225994606	0.00203676657976988
Upstream regulation of lamellipodium dynamics - Intercellular bridge and midbody assembly and organization	Upstream regulation of lamellipodium dynamics	Intercellular bridge and midbody assembly and organization	FME vs FME	6.157855	0.00406554736837481	0.0660221384328403	0.00918690870772212
Upstream regulation of lamellipodium dynamics - Intercellular bridge and midbody assembly and organization	Upstream regulation of lamellipodium dynamics	Intercellular bridge and midbody assembly and organization	IME vs IME	5.833182	0.0203762226050287	0.349315724625484	0.0169542323380097
Upstream regulation of lamellipodium dynamics - Intracellular triacylglycerol mobilization	Upstream regulation of lamellipodium dynamics	Intracellular triacylglycerol mobilization	FME vs FME	6.157855	0.00983451201810499	0.159706788544519	0.00683325811975192
Upstream regulation of lamellipodium dynamics - Intracellular triacylglycerol mobilization	Upstream regulation of lamellipodium dynamics	Intracellular triacylglycerol mobilization	TME vs TME	6.198562	0.025067378013702	0.404406366002151	0.0226379486345521
Upstream regulation of lamellipodium dynamics - Intracellular triacylglycerol mobilization	Upstream regulation of lamellipodium dynamics	Intracellular triacylglycerol mobilization	GME vs GME	6.557165	0.0813842263647371	1.24114953061036	0.0621613395414852
Upstream regulation of lamellipodium dynamics - Intrinsic apoptosis pathway	Upstream regulation of lamellipodium dynamics	Intrinsic apoptosis pathway	FME vs FME	6.157855	0.0153780601211231	0.249730804280652	0.00872240991634402
Upstream regulation of lamellipodium dynamics - Intrinsic apoptosis pathway	Upstream regulation of lamellipodium dynamics	Intrinsic apoptosis pathway	TME vs TME	6.198562	0.000758472441640882	0.0122362651438498	0.000954914961313809
Upstream regulation of lamellipodium dynamics - JNK signaling cascade	Upstream regulation of lamellipodium dynamics	JNK signaling cascade	FME vs FME	6.157855	0.0438929751058978	0.712796535397208	0.0369432765794425
Upstream regulation of lamellipodium dynamics - JNK signaling cascade	Upstream regulation of lamellipodium dynamics	JNK signaling cascade	IME vs IME	5.833182	0.0500911512895681	0.85872770185196	0.0727917660631419
Upstream regulation of lamellipodium dynamics - JNK signaling cascade	Upstream regulation of lamellipodium dynamics	JNK signaling cascade	TME vs TME	6.198562	0.00735866432456276	0.118715674870322	0.00659131284855875
Upstream regulation of lamellipodium dynamics - Kinetochore-microtubule attachment	Upstream regulation of lamellipodium dynamics	Kinetochore-microtubule attachment	TME vs TME	6.198562	0.0079963031075223	0.129002557802304	0.00527426196335042
Upstream regulation of lamellipodium dynamics - LINC complex-mediated nuclear-cytoskeletal coupling	Upstream regulation of lamellipodium dynamics	LINC complex-mediated nuclear-cytoskeletal coupling	TME vs TME	6.198562	0.00114531975150749	0.0184771857018495	0.00110712172876026
Upstream regulation of lamellipodium dynamics - LINC complex-mediated nuclear-cytoskeletal coupling	Upstream regulation of lamellipodium dynamics	LINC complex-mediated nuclear-cytoskeletal coupling	FME vs FME	6.157855	0.00165236158644472	0.0268333967155253	0.00155023371225019
Upstream regulation of lamellipodium dynamics - Lipid raft dynamics	Upstream regulation of lamellipodium dynamics	Lipid raft dynamics	FME vs FME	6.157855	0.0282233804135783	0.458331378254943	0.0278944885850097
Upstream regulation of lamellipodium dynamics - Lipid raft dynamics	Upstream regulation of lamellipodium dynamics	Lipid raft dynamics	TME vs TME	6.198562	0.00574993334801596	0.092762380204052	0.00897325484737755
Upstream regulation of lamellipodium dynamics - Lipid raft dynamics	Upstream regulation of lamellipodium dynamics	Lipid raft dynamics	GME vs GME	6.557165	0.0134771230407606	0.205532763327535	0.0123978124648166
Upstream regulation of lamellipodium dynamics - Lipid raft dynamics	Upstream regulation of lamellipodium dynamics	Lipid raft dynamics	IME vs IME	5.833182	0.0416112075743735	0.713353471256075	0.0346625593329803
Upstream regulation of lamellipodium dynamics - Lysine metabolism	Upstream regulation of lamellipodium dynamics	Lysine metabolism	TME vs TME	6.198562	0.0318620208392201	0.514022809008213	0.0266240090159838
Upstream regulation of lamellipodium dynamics - Lysosomal degradation of chondroitin and dermatan sulfate	Upstream regulation of lamellipodium dynamics	Lysosomal degradation of chondroitin and dermatan sulfate	FME vs FME	6.157855	0.0220225215975543	0.357633016617678	0.029575521187561
Upstream regulation of lamellipodium dynamics - Lysosomal degradation of chondroitin and dermatan sulfate	Upstream regulation of lamellipodium dynamics	Lysosomal degradation of chondroitin and dermatan sulfate	TME vs TME	6.198562	0.022654677373374	0.365482809750166	0.0216201736570814
Upstream regulation of lamellipodium dynamics - MICOS-dependent maintenance of mitochondrial cristae architecture	Upstream regulation of lamellipodium dynamics	MICOS-dependent maintenance of mitochondrial cristae architecture	TME vs TME	6.198562	0.00150212890862029	0.0242335075040502	0.0012756908897318
Upstream regulation of lamellipodium dynamics - Microtubule assistance of vesicle traffic between Golgi and ER	Upstream regulation of lamellipodium dynamics	Microtubule assistance of vesicle traffic between Golgi and ER	TME vs TME	6.198562	0.0023020559317151	0.0371385500777037	0.00152653638726476
Upstream regulation of lamellipodium dynamics - Microtubule crosslinking and bundling	Upstream regulation of lamellipodium dynamics	Microtubule crosslinking and bundling	TME vs TME	6.198562	0.0281656866420011	0.454390681571122	0.0241332694295161
Upstream regulation of lamellipodium dynamics - Microtubule crosslinking and bundling	Upstream regulation of lamellipodium dynamics	Microtubule crosslinking and bundling	FME vs FME	6.157855	0.0187853291029207	0.305062882353104	0.0102246753958228
Upstream regulation of lamellipodium dynamics - Microtubule crosslinking and bundling	Upstream regulation of lamellipodium dynamics	Microtubule crosslinking and bundling	GME vs GME	6.557165	0.0203289660834012	0.31002674399249	0.0454806363093253
Upstream regulation of lamellipodium dynamics - Microtubule plus-end tracking	Upstream regulation of lamellipodium dynamics	Microtubule plus-end tracking	FME vs FME	6.157855	0.0182805619934051	0.296865756367063	0.0150267344113461
Upstream regulation of lamellipodium dynamics - Microtubule plus-end tracking	Upstream regulation of lamellipodium dynamics	Microtubule plus-end tracking	TME vs TME	6.198562	0.00735865950816576	0.118715597168473	0.00731106365036742
Upstream regulation of lamellipodium dynamics - Microtubule-based retrograde vesicle and organelle transport	Upstream regulation of lamellipodium dynamics	Microtubule-based retrograde vesicle and organelle transport	TME vs TME	6.198562	0.00738053458604592	0.119068502875113	0.00833688697932908
Upstream regulation of lamellipodium dynamics - Microtubule-based retrograde vesicle and organelle transport	Upstream regulation of lamellipodium dynamics	Microtubule-based retrograde vesicle and organelle transport	FME vs FME	6.157855	0.00306956018886642	0.0498478825492781	0.00475204519125254
Upstream regulation of lamellipodium dynamics - Microvillus assembly and organization	Upstream regulation of lamellipodium dynamics	Microvillus assembly and organization	TME vs TME	6.198562	0.205989977242698	3.32318992772403	0.186668722855258
Upstream regulation of lamellipodium dynamics - Microvillus assembly and organization	Upstream regulation of lamellipodium dynamics	Microvillus assembly and organization	FME vs FME	6.157855	0.0169138746983002	0.274671544956881	0.0131368253044807
Upstream regulation of lamellipodium dynamics - Mitochondrial ATP-synthesis coupled to proton gradient	Upstream regulation of lamellipodium dynamics	Mitochondrial ATP-synthesis coupled to proton gradient	TME vs TME	6.198562	0.000759389532551122	0.0122510603650373	0.000702660664009047
Upstream regulation of lamellipodium dynamics - Mitochondrial coupling to microtubule transport system	Upstream regulation of lamellipodium dynamics	Mitochondrial coupling to microtubule transport system	TME vs TME	6.198562	0.0306856659029778	0.49504493965808	0.0287189890194169
Upstream regulation of lamellipodium dynamics - Mitochondrial fission	Upstream regulation of lamellipodium dynamics	Mitochondrial fission	TME vs TME	6.198562	0.00190443299261686	0.0307237887192593	0.0017322296907116
Upstream regulation of lamellipodium dynamics - Mitoribosome assembly and maturation	Upstream regulation of lamellipodium dynamics	Mitoribosome assembly and maturation	TME vs TME	6.198562	0.00454379760802061	0.0733040638516111	0.00385223279690693
Upstream regulation of lamellipodium dynamics - Mitotic spindle assembly	Upstream regulation of lamellipodium dynamics	Mitotic spindle assembly	FME vs FME	6.157855	0.00202963036773309	0.0329600235747682	0.00103916199274599
Upstream regulation of lamellipodium dynamics - Mitotic spindle assembly	Upstream regulation of lamellipodium dynamics	Mitotic spindle assembly	TME vs TME	6.198562	0.00990822034993021	0.159847088238491	0.00951266378280566
Upstream regulation of lamellipodium dynamics - Mother and daughter centriole organization around microtubule triplets	Upstream regulation of lamellipodium dynamics	Mother and daughter centriole organization around microtubule triplets	GME vs GME	6.557165	0.0673856152038031	1.02766381663767	0.0619890623240829
Upstream regulation of lamellipodium dynamics - Mother and daughter centriole organization around microtubule triplets	Upstream regulation of lamellipodium dynamics	Mother and daughter centriole organization around microtubule triplets	TME vs TME	6.198562	0.0248466081519536	0.400844735525136	0.0219283790943477
Upstream regulation of lamellipodium dynamics - Mother and daughter centriole organization around microtubule triplets	Upstream regulation of lamellipodium dynamics	Mother and daughter centriole organization around microtubule triplets	IME vs IME	5.833182	0.11009306207036	1.88735854033393	0.129357344651289
Upstream regulation of lamellipodium dynamics - Mother and daughter centriole organization around microtubule triplets	Upstream regulation of lamellipodium dynamics	Mother and daughter centriole organization around microtubule triplets	FME vs FME	6.157855	0.0320685588191177	0.520774852155721	0.0353005476896196
Upstream regulation of lamellipodium dynamics - mRNA storage, translational repression and degradation by cytosolic processing bodies	Upstream regulation of lamellipodium dynamics	mRNA storage, translational repression and degradation by cytosolic processing bodies	IME vs IME	5.833182	0.0166507095596018	0.285448131780095	0.0184634337591797
Upstream regulation of lamellipodium dynamics - NADPH-independent ROS detoxification	Upstream regulation of lamellipodium dynamics	NADPH-independent ROS detoxification	TME vs TME	6.198562	0.120673506235408	1.94679850851271	0.145623607366154
Upstream regulation of lamellipodium dynamics - NADPH-independent ROS detoxification	Upstream regulation of lamellipodium dynamics	NADPH-independent ROS detoxification	FME vs FME	6.157855	0.0522982853598125	0.849293913701464	0.048786306490773
Upstream regulation of lamellipodium dynamics - Neuregulin receptor signaling	Upstream regulation of lamellipodium dynamics	Neuregulin receptor signaling	TME vs TME	6.198562	0.0131504324350628	0.212152965879146	0.0162091242625312
Upstream regulation of lamellipodium dynamics - Nodal growth differentiation factor receptor signaling	Upstream regulation of lamellipodium dynamics	Nodal growth differentiation factor receptor signaling	TME vs TME	6.198562	0.00635314040499326	0.102493783852479	0.00450999373773934
Upstream regulation of lamellipodium dynamics - NOD-like receptor signaling	Upstream regulation of lamellipodium dynamics	NOD-like receptor signaling	TME vs TME	6.198562	0.00688473996265166	0.111069959835602	0.00617717513020379
Upstream regulation of lamellipodium dynamics - Non-canonical WNT receptor signaling	Upstream regulation of lamellipodium dynamics	Non-canonical WNT receptor signaling	FME vs FME	6.157855	0.0123007213289668	0.199756601711784	0.0100966968523323
Upstream regulation of lamellipodium dynamics - Non-vesicular ceramide transport	Upstream regulation of lamellipodium dynamics	Non-vesicular ceramide transport	TME vs TME	6.198562	0.0292369591993974	0.471673280560839	0.0231963579053401
Upstream regulation of lamellipodium dynamics - Non-vesicular ceramide transport	Upstream regulation of lamellipodium dynamics	Non-vesicular ceramide transport	FME vs FME	6.157855	0.0425802208228984	0.691478164917826	0.0377887924593924
Upstream regulation of lamellipodium dynamics - Non-vesicular ceramide transport	Upstream regulation of lamellipodium dynamics	Non-vesicular ceramide transport	GME vs GME	6.557165	0.0813388034391178	1.24045680862565	0.0575304262228366
Upstream regulation of lamellipodium dynamics - Notch ligand presentation	Upstream regulation of lamellipodium dynamics	Notch ligand presentation	FME vs FME	6.157855	0.0092086726772718	0.149543519529718	0.00782025750951787
Upstream regulation of lamellipodium dynamics - Nucleosome assembly	Upstream regulation of lamellipodium dynamics	Nucleosome assembly	TME vs TME	6.198562	0.0296800616194865	0.478821752147179	0.0278919445422177
Upstream regulation of lamellipodium dynamics - Nucleosome assembly	Upstream regulation of lamellipodium dynamics	Nucleosome assembly	FME vs FME	6.157855	0.018452054797662	0.299650700345569	0.0128612713429274
Upstream regulation of lamellipodium dynamics - Nucleosome assembly	Upstream regulation of lamellipodium dynamics	Nucleosome assembly	IME vs IME	5.833182	0.109503922772458	1.87725874780903	0.079376072383517
Upstream regulation of lamellipodium dynamics - Nucleosome assembly	Upstream regulation of lamellipodium dynamics	Nucleosome assembly	GME vs GME	6.557165	0.0610041025793383	0.930342606469234	0.0431478196671274
Upstream regulation of lamellipodium dynamics - p38 signaling cascade	Upstream regulation of lamellipodium dynamics	p38 signaling cascade	IME vs IME	5.833182	0.0888412600369275	1.52303249370575	0.0832084979845144
Upstream regulation of lamellipodium dynamics - p38 signaling cascade	Upstream regulation of lamellipodium dynamics	p38 signaling cascade	TME vs TME	6.198562	0.124203057202564	2.00373995964759	0.133241101040621
Upstream regulation of lamellipodium dynamics - p38 signaling cascade	Upstream regulation of lamellipodium dynamics	p38 signaling cascade	GME vs GME	6.557165	0.101557579367165	1.54880309848465	0.0802552289624825
Upstream regulation of lamellipodium dynamics - p38 signaling cascade	Upstream regulation of lamellipodium dynamics	p38 signaling cascade	FME vs FME	6.157855	0.113499138589896	1.84316038186655	0.111364737145013
Upstream regulation of lamellipodium dynamics - PC, PE, PS and PI biosynthesis	Upstream regulation of lamellipodium dynamics	PC, PE, PS and PI biosynthesis	TME vs TME	6.198562	0.00598378326974696	0.0965350283440141	0.00452419563212453
Upstream regulation of lamellipodium dynamics - PC, PE, PS and PI biosynthesis	Upstream regulation of lamellipodium dynamics	PC, PE, PS and PI biosynthesis	FME vs FME	6.157855	0.00603911691798045	0.0980717667373775	0.00849873689097408
Upstream regulation of lamellipodium dynamics - Phase II biotransformation via glucuronidation	Upstream regulation of lamellipodium dynamics	Phase II biotransformation via glucuronidation	TME vs TME	6.198562	0.323579646832641	5.22023759390871	0.319955321077889
Upstream regulation of lamellipodium dynamics - Phase II biotransformation via glucuronidation	Upstream regulation of lamellipodium dynamics	Phase II biotransformation via glucuronidation	FME vs FME	6.157855	0.0698169441613807	1.1337868027899	0.064531398100705
Upstream regulation of lamellipodium dynamics - Phase II biotransformation via gluthatione conjugation	Upstream regulation of lamellipodium dynamics	Phase II biotransformation via gluthatione conjugation	TME vs TME	6.198562	0.0251747022645944	0.406137803979573	0.0217049247339371
Upstream regulation of lamellipodium dynamics - Phenylalanine and tyrosine degradation pathway	Upstream regulation of lamellipodium dynamics	Phenylalanine and tyrosine degradation pathway	FME vs FME	6.157855	0.0224636215866959	0.364796225383211	0.0669714734142253
Upstream regulation of lamellipodium dynamics - Phenylalanine and tyrosine degradation pathway	Upstream regulation of lamellipodium dynamics	Phenylalanine and tyrosine degradation pathway	IME vs IME	5.833182	0.0632482752774921	1.084284243362	0.0919115541790131
Upstream regulation of lamellipodium dynamics - Phenylalanine and tyrosine degradation pathway	Upstream regulation of lamellipodium dynamics	Phenylalanine and tyrosine degradation pathway	TME vs TME	6.198562	0.157708800486717	2.54428057280382	0.15444279232255
Upstream regulation of lamellipodium dynamics - Phosphoglyceride remodelling via Lands cycle	Upstream regulation of lamellipodium dynamics	Phosphoglyceride remodelling via Lands cycle	FME vs FME	6.157855	0.0236633258065887	0.384278728206905	0.020797123674524
Upstream regulation of lamellipodium dynamics - Phosphoglyceride remodelling via Lands cycle	Upstream regulation of lamellipodium dynamics	Phosphoglyceride remodelling via Lands cycle	TME vs TME	6.198562	0.00956629123527766	0.154330822811314	0.00998069266574148
Upstream regulation of lamellipodium dynamics - Phosphoglyceride remodelling via Lands cycle	Upstream regulation of lamellipodium dynamics	Phosphoglyceride remodelling via Lands cycle	IME vs IME	5.833182	0.0271682968067049	0.465754299500645	0.0226056431173462
Upstream regulation of lamellipodium dynamics - Phospholipid scrambling across membrane leaflets	Upstream regulation of lamellipodium dynamics	Phospholipid scrambling across membrane leaflets	FME vs FME	6.157855	0.00203523001312309	0.0330509585780077	0.0012156373074885
Upstream regulation of lamellipodium dynamics - Phospholipid scrambling across membrane leaflets	Upstream regulation of lamellipodium dynamics	Phospholipid scrambling across membrane leaflets	TME vs TME	6.198562	0.00495623118709111	0.0799577619303648	0.00572253952027412
Upstream regulation of lamellipodium dynamics - Proline metabolism	Upstream regulation of lamellipodium dynamics	Proline metabolism	TME vs TME	6.198562	0.104587648905335	1.68728899366325	0.0903654815032464
Upstream regulation of lamellipodium dynamics - Proline metabolism	Upstream regulation of lamellipodium dynamics	Proline metabolism	GME vs GME	6.557165	0.156009587450562	2.37922303724052	0.122439170145231
Upstream regulation of lamellipodium dynamics - Proline metabolism	Upstream regulation of lamellipodium dynamics	Proline metabolism	FME vs FME	6.157855	0.00166074944537691	0.0269696106944556	0.00111931826238043
Upstream regulation of lamellipodium dynamics - Prostaglandin E2 receptor signaling	Upstream regulation of lamellipodium dynamics	Prostaglandin E2 receptor signaling	FME vs FME	6.157855	0.00165053924752931	0.0268038029852737	0.00156908726693351
Upstream regulation of lamellipodium dynamics - Prostaglandin E2 receptor signaling	Upstream regulation of lamellipodium dynamics	Prostaglandin E2 receptor signaling	TME vs TME	6.198562	0.0150500237836887	0.242798645445913	0.023381887065221
Upstream regulation of lamellipodium dynamics - Prostaglandin E2 receptor signaling	Upstream regulation of lamellipodium dynamics	Prostaglandin E2 receptor signaling	GME vs GME	6.557165	0.060916925600969	0.92901311461785	0.136285363799297
Upstream regulation of lamellipodium dynamics - Prostanoid synthesis from arachidonic acid	Upstream regulation of lamellipodium dynamics	Prostanoid synthesis from arachidonic acid	IME vs IME	5.833182	0.126697804908607	2.17201865075747	0.084417542895617
Upstream regulation of lamellipodium dynamics - Prostanoid synthesis from arachidonic acid	Upstream regulation of lamellipodium dynamics	Prostanoid synthesis from arachidonic acid	TME vs TME	6.198562	0.0239480967130784	0.386349252766298	0.024165654596465
Upstream regulation of lamellipodium dynamics - Prostanoid synthesis from arachidonic acid	Upstream regulation of lamellipodium dynamics	Prostanoid synthesis from arachidonic acid	FME vs FME	6.157855	0.00164226080369134	0.0266693658442061	0.00134800301900114
Upstream regulation of lamellipodium dynamics - Protein farnesylation and geranylgeranylation	Upstream regulation of lamellipodium dynamics	Protein farnesylation and geranylgeranylation	TME vs TME	6.198562	0.0237961362196297	0.383897708336805	0.0198650282524689
Upstream regulation of lamellipodium dynamics - Protein farnesylation and geranylgeranylation	Upstream regulation of lamellipodium dynamics	Protein farnesylation and geranylgeranylation	FME vs FME	6.157855	0.0193655431975887	0.314485223752158	0.0213648747553426
Upstream regulation of lamellipodium dynamics - Protein farnesylation and geranylgeranylation	Upstream regulation of lamellipodium dynamics	Protein farnesylation and geranylgeranylation	IME vs IME	5.833182	0.0083253547798009	0.142724065890048	0.00797184494397809
Upstream regulation of lamellipodium dynamics - Protein palmitoylation	Upstream regulation of lamellipodium dynamics	Protein palmitoylation	TME vs TME	6.198562	0.000760495536229014	0.0122689032733748	0.000578805529052383
Upstream regulation of lamellipodium dynamics - Proteolysis of fibril-forming collagen	Upstream regulation of lamellipodium dynamics	Proteolysis of fibril-forming collagen	IME vs IME	5.833182	0.0666723815180782	1.1429847285211	0.050791903786164
Upstream regulation of lamellipodium dynamics - Proteolysis of fibril-forming collagen	Upstream regulation of lamellipodium dynamics	Proteolysis of fibril-forming collagen	TME vs TME	6.198562	0.0825015937630962	1.33097963835238	0.0768613170317577
Upstream regulation of lamellipodium dynamics - Proteolysis of fibril-forming collagen	Upstream regulation of lamellipodium dynamics	Proteolysis of fibril-forming collagen	FME vs FME	6.157855	0.0771232313078972	1.25243668132033	0.0700314720489586
Upstream regulation of lamellipodium dynamics - Proteolysis of matricellular proteins	Upstream regulation of lamellipodium dynamics	Proteolysis of matricellular proteins	TME vs TME	6.198562	0.00934814952533123	0.150811591715636	0.00806628932910282
Upstream regulation of lamellipodium dynamics - Proteolysis of matricellular proteins	Upstream regulation of lamellipodium dynamics	Proteolysis of matricellular proteins	FME vs FME	6.157855	0.00202863132143569	0.032943799640579	0.00103846803950327
Upstream regulation of lamellipodium dynamics - Proteolysis of proteoglycans	Upstream regulation of lamellipodium dynamics	Proteolysis of proteoglycans	IME vs IME	5.833182	0.025263134898239	0.433093534770857	0.0168325866062813
Upstream regulation of lamellipodium dynamics - Proteolysis of proteoglycans	Upstream regulation of lamellipodium dynamics	Proteolysis of proteoglycans	FME vs FME	6.157855	0.0169911847418583	0.275927015361124	0.0216700543434195
Upstream regulation of lamellipodium dynamics - Proteolysis of proteoglycans	Upstream regulation of lamellipodium dynamics	Proteolysis of proteoglycans	TME vs TME	6.198562	0.00307114994253045	0.0495461706057799	0.00736180680925525
Upstream regulation of lamellipodium dynamics - Rank signaling	Upstream regulation of lamellipodium dynamics	Rank signaling	FME vs FME	6.157855	0.0317038762852139	0.514852618676232	0.0432598650888348
Upstream regulation of lamellipodium dynamics - Rank signaling	Upstream regulation of lamellipodium dynamics	Rank signaling	TME vs TME	6.198562	0.0127336092371621	0.205428451068052	0.0124541547848855
Upstream regulation of lamellipodium dynamics - Ras signaling pathway	Upstream regulation of lamellipodium dynamics	Ras signaling pathway	IME vs IME	5.833182	0.0253019711803522	0.43375931685869	0.0280565382029447
Upstream regulation of lamellipodium dynamics - Ras signaling pathway	Upstream regulation of lamellipodium dynamics	Ras signaling pathway	TME vs TME	6.198562	0.00871753220162368	0.140637984405004	0.00902534687288204
Upstream regulation of lamellipodium dynamics - Ras signaling pathway	Upstream regulation of lamellipodium dynamics	Ras signaling pathway	GME vs GME	6.557165	0.0202502369226308	0.308826085519709	0.0216001404455112
Upstream regulation of lamellipodium dynamics - Recruitment of signaling proteins to the dystrophin-glycoprotein complex	Upstream regulation of lamellipodium dynamics	Recruitment of signaling proteins to the dystrophin-glycoprotein complex	TME vs TME	6.198562	0.0653566109186804	1.05438349002408	0.0713457562030205
Upstream regulation of lamellipodium dynamics - Recruitment of signaling proteins to the dystrophin-glycoprotein complex	Upstream regulation of lamellipodium dynamics	Recruitment of signaling proteins to the dystrophin-glycoprotein complex	FME vs FME	6.157855	0.037098348457036	0.602455727490216	0.0465479497652099
Upstream regulation of lamellipodium dynamics - Recruitment of signaling proteins to the dystrophin-glycoprotein complex	Upstream regulation of lamellipodium dynamics	Recruitment of signaling proteins to the dystrophin-glycoprotein complex	GME vs GME	6.557165	0.229769040440426	3.50409101898142	0.172209851741052
Upstream regulation of lamellipodium dynamics - Regulation of actin dynamics during macropinocytosis	Upstream regulation of lamellipodium dynamics	Regulation of actin dynamics during macropinocytosis	IME vs IME	5.833182	0.746946515538865	12.8051292130832	0.70039986443993
Upstream regulation of lamellipodium dynamics - Regulation of actin dynamics during macropinocytosis	Upstream regulation of lamellipodium dynamics	Regulation of actin dynamics during macropinocytosis	TME vs TME	6.198562	0.18439134573084	2.97474406810698	0.171027679157735
Upstream regulation of lamellipodium dynamics - Regulation of actin dynamics during macropinocytosis	Upstream regulation of lamellipodium dynamics	Regulation of actin dynamics during macropinocytosis	FME vs FME	6.157855	0.341098030458908	5.53923478085794	0.342559878275275
Upstream regulation of lamellipodium dynamics - Regulation of coagulation cascade	Upstream regulation of lamellipodium dynamics	Regulation of coagulation cascade	TME vs TME	6.198562	0.150418504561564	2.42666786992919	0.146062931665055
Upstream regulation of lamellipodium dynamics - Regulation of coagulation cascade	Upstream regulation of lamellipodium dynamics	Regulation of coagulation cascade	FME vs FME	6.157855	0.064205750950531	1.04266426961715	0.0498584237601837
Upstream regulation of lamellipodium dynamics - Regulation of G-protein signaling by beta and gamma subunits	Upstream regulation of lamellipodium dynamics	Regulation of G-protein signaling by beta and gamma subunits	FME vs FME	6.157855	0.0193642703643393	0.314464553676181	0.0108466816752672
Upstream regulation of lamellipodium dynamics - Regulation of G-protein signaling by beta and gamma subunits	Upstream regulation of lamellipodium dynamics	Regulation of G-protein signaling by beta and gamma subunits	GME vs GME	6.557165	0.223325984003839	3.4058312353702	0.195451979979143
Upstream regulation of lamellipodium dynamics - Regulation of G-protein signaling by beta and gamma subunits	Upstream regulation of lamellipodium dynamics	Regulation of G-protein signaling by beta and gamma subunits	TME vs TME	6.198562	0.0230395483311908	0.371691846265488	0.0212986164530132
Upstream regulation of lamellipodium dynamics - Regulation of microtubule nucleation and stabilization at Golgi	Upstream regulation of lamellipodium dynamics	Regulation of microtubule nucleation and stabilization at Golgi	TME vs TME	6.198562	0.0392146534103212	0.632641174957884	0.0472716989351892
Upstream regulation of lamellipodium dynamics - Regulation of microtubule nucleation and stabilization at Golgi	Upstream regulation of lamellipodium dynamics	Regulation of microtubule nucleation and stabilization at Golgi	FME vs FME	6.157855	0.0706007387449874	1.14651517361257	0.109376380181362
Upstream regulation of lamellipodium dynamics - Regulation of microtubule nucleation and stabilization at Golgi	Upstream regulation of lamellipodium dynamics	Regulation of microtubule nucleation and stabilization at Golgi	IME vs IME	5.833182	0.117758211793694	2.01876451198387	0.249547705017916
Upstream regulation of lamellipodium dynamics - Regulation of nuclear and cytoplasmic mRNA fate by the exon junction complex	Upstream regulation of lamellipodium dynamics	Regulation of nuclear and cytoplasmic mRNA fate by the exon junction complex	TME vs TME	6.198562	0.000755153794576016	0.0121827261578891	0.000766343646120363
Upstream regulation of lamellipodium dynamics - Regulation of pre-mRNA processing by hnRNPs	Upstream regulation of lamellipodium dynamics	Regulation of pre-mRNA processing by hnRNPs	FME vs FME	6.157855	0.0060716169226789	0.0985995480211378	0.00344381093827774
Upstream regulation of lamellipodium dynamics - RHOA RAC1 CDC42 signaling pathway	Upstream regulation of lamellipodium dynamics	RHOA RAC1 CDC42 signaling pathway	TME vs TME	6.198562	0.00114745760286467	0.0185116751764941	0.00100847686487423
Upstream regulation of lamellipodium dynamics - RHOA RAC1 CDC42 signaling pathway	Upstream regulation of lamellipodium dynamics	RHOA RAC1 CDC42 signaling pathway	IME vs IME	5.833182	0.0378782773103352	0.649358722796803	0.0331166029191904
Upstream regulation of lamellipodium dynamics - Scavenger receptor-mediated initiation of cargo uptake	Upstream regulation of lamellipodium dynamics	Scavenger receptor-mediated initiation of cargo uptake	TME vs TME	6.198562	0.00955713590057382	0.154183121857704	0.0105985189801869
Upstream regulation of lamellipodium dynamics - Scavenger receptor-mediated initiation of cargo uptake	Upstream regulation of lamellipodium dynamics	Scavenger receptor-mediated initiation of cargo uptake	FME vs FME	6.157855	0.0122835649299876	0.19947799171274	0.0106528038359231
Upstream regulation of lamellipodium dynamics - Semaphorin presentation on cell surface	Upstream regulation of lamellipodium dynamics	Semaphorin presentation on cell surface	IME vs IME	5.833182	0.172781620254948	2.96204738489789	0.301397430638928
Upstream regulation of lamellipodium dynamics - Semaphorin presentation on cell surface	Upstream regulation of lamellipodium dynamics	Semaphorin presentation on cell surface	TME vs TME	6.198562	0.243007832214016	3.9203906480372	0.233138727624457
Upstream regulation of lamellipodium dynamics - Semaphorin presentation on cell surface	Upstream regulation of lamellipodium dynamics	Semaphorin presentation on cell surface	GME vs GME	6.557165	1.15742713754257	17.6513338351163	1.23340212364994
Upstream regulation of lamellipodium dynamics - Semaphorin presentation on cell surface	Upstream regulation of lamellipodium dynamics	Semaphorin presentation on cell surface	FME vs FME	6.157855	0.406889655563748	6.60765272973789	0.42589784081882
Upstream regulation of lamellipodium dynamics - Semaphorin receptor signaling	Upstream regulation of lamellipodium dynamics	Semaphorin receptor signaling	IME vs IME	5.833182	0.679155844179642	11.6429733048114	0.571058850758976
Upstream regulation of lamellipodium dynamics - Semaphorin receptor signaling	Upstream regulation of lamellipodium dynamics	Semaphorin receptor signaling	TME vs TME	6.198562	0.259634320291166	4.18862203701546	0.276756639493156
Upstream regulation of lamellipodium dynamics - Semaphorin receptor signaling	Upstream regulation of lamellipodium dynamics	Semaphorin receptor signaling	GME vs GME	6.557165	0.791902511286136	12.0769032781249	0.683302792448909
Upstream regulation of lamellipodium dynamics - Semaphorin receptor signaling	Upstream regulation of lamellipodium dynamics	Semaphorin receptor signaling	FME vs FME	6.157855	0.242236547481732	3.93378146218116	0.226670166573255
Upstream regulation of lamellipodium dynamics - Shuttle-mediated phospholipid transport	Upstream regulation of lamellipodium dynamics	Shuttle-mediated phospholipid transport	TME vs TME	6.198562	0.0154870745793281	0.249849487537426	0.0136786455442419
Upstream regulation of lamellipodium dynamics - Shuttle-mediated phospholipid transport	Upstream regulation of lamellipodium dynamics	Shuttle-mediated phospholipid transport	FME vs FME	6.157855	0.0123007213289668	0.199756601711784	0.0215068936173288
Upstream regulation of lamellipodium dynamics - Smooth muscle thick myofilament organization and regulation	Upstream regulation of lamellipodium dynamics	Smooth muscle thick myofilament organization and regulation	FME vs FME	6.157855	0.146164214002107	2.37362231856912	0.108020434182527
Upstream regulation of lamellipodium dynamics - Smooth muscle thick myofilament organization and regulation	Upstream regulation of lamellipodium dynamics	Smooth muscle thick myofilament organization and regulation	TME vs TME	6.198562	0.0459602721264767	0.741466723044542	0.0490441842005791
Upstream regulation of lamellipodium dynamics - Smooth muscle thick myofilament organization and regulation	Upstream regulation of lamellipodium dynamics	Smooth muscle thick myofilament organization and regulation	GME vs GME	6.557165	0.294566880894488	4.4922899963077	0.248561028903524
Upstream regulation of lamellipodium dynamics - Smooth muscle thin myofilament organization	Upstream regulation of lamellipodium dynamics	Smooth muscle thin myofilament organization	IME vs IME	5.833182	0.0249760643394027	0.428172197670143	0.0276951506387695
Upstream regulation of lamellipodium dynamics - Smooth muscle thin myofilament organization	Upstream regulation of lamellipodium dynamics	Smooth muscle thin myofilament organization	FME vs FME	6.157855	0.0212939862119315	0.345802023217634	0.0227880009852848
Upstream regulation of lamellipodium dynamics - Smooth muscle thin myofilament organization	Upstream regulation of lamellipodium dynamics	Smooth muscle thin myofilament organization	TME vs TME	6.198562	0.00570219506498346	0.0919922292313494	0.00633318190823481
Upstream regulation of lamellipodium dynamics - Stress fiber assembly, organization and upstream regulation	Upstream regulation of lamellipodium dynamics	Stress fiber assembly, organization and upstream regulation	FME vs FME	6.157855	0.083795381508525	1.3607885425278	0.0827601947164305
Upstream regulation of lamellipodium dynamics - Stress fiber assembly, organization and upstream regulation	Upstream regulation of lamellipodium dynamics	Stress fiber assembly, organization and upstream regulation	TME vs TME	6.198562	0.00715309206031308	0.115399223812273	0.00780806863937698
Upstream regulation of lamellipodium dynamics - Stress fiber assembly, organization and upstream regulation	Upstream regulation of lamellipodium dynamics	Stress fiber assembly, organization and upstream regulation	GME vs GME	6.557165	0.148661978146151	2.26716837693808	0.113548142106021
Upstream regulation of lamellipodium dynamics - Striated muscle thin myofilament organization	Upstream regulation of lamellipodium dynamics	Striated muscle thin myofilament organization	FME vs FME	6.157855	0.00203277368418741	0.0330110692164203	0.00112893054271097
Upstream regulation of lamellipodium dynamics - Superoxide generation by phagocyte NOX2 NADPH oxidase	Upstream regulation of lamellipodium dynamics	Superoxide generation by phagocyte NOX2 NADPH oxidase	FME vs FME	6.157855	0.210290290197388	3.4149927162315	0.197051297632235
Upstream regulation of lamellipodium dynamics - Superoxide generation by phagocyte NOX2 NADPH oxidase	Upstream regulation of lamellipodium dynamics	Superoxide generation by phagocyte NOX2 NADPH oxidase	IME vs IME	5.833182	0.814448583984573	13.9623375146362	0.799985791984966
Upstream regulation of lamellipodium dynamics - Superoxide generation by phagocyte NOX2 NADPH oxidase	Upstream regulation of lamellipodium dynamics	Superoxide generation by phagocyte NOX2 NADPH oxidase	TME vs TME	6.198562	0.243270680513764	3.92463112048122	0.284816715900851
Upstream regulation of lamellipodium dynamics - Superoxide generation by phagocyte NOX2 NADPH oxidase	Upstream regulation of lamellipodium dynamics	Superoxide generation by phagocyte NOX2 NADPH oxidase	GME vs GME	6.557165	0.283619835581063	4.32534216428635	0.238841752564083
Upstream regulation of lamellipodium dynamics - Syndecan receptor signaling	Upstream regulation of lamellipodium dynamics	Syndecan receptor signaling	TME vs TME	6.198562	0.0833081253682233	1.34399123116105	0.0686207264006973
Upstream regulation of lamellipodium dynamics - Syndecan receptor signaling	Upstream regulation of lamellipodium dynamics	Syndecan receptor signaling	FME vs FME	6.157855	0.0393735054181988	0.639402960970951	0.040808376332563
Upstream regulation of lamellipodium dynamics - Synthesis of secreted WNT signaling modulators	Upstream regulation of lamellipodium dynamics	Synthesis of secreted WNT signaling modulators	TME vs TME	6.198562	0.0190712637751584	0.307672404914649	0.0206087163146245
Upstream regulation of lamellipodium dynamics - Synthesis of secreted WNT signaling modulators	Upstream regulation of lamellipodium dynamics	Synthesis of secreted WNT signaling modulators	FME vs FME	6.157855	0.0317502656746725	0.515605955537211	0.0254207424445053
Upstream regulation of lamellipodium dynamics - Tandem WH2-domain-mediated actin filament nucleation	Upstream regulation of lamellipodium dynamics	Tandem WH2-domain-mediated actin filament nucleation	FME vs FME	6.157855	0.268977665398111	4.36804175457318	0.262230000044415
Upstream regulation of lamellipodium dynamics - Tandem WH2-domain-mediated actin filament nucleation	Upstream regulation of lamellipodium dynamics	Tandem WH2-domain-mediated actin filament nucleation	TME vs TME	6.198562	0.184668173049551	2.97921006091679	0.175884729183518
Upstream regulation of lamellipodium dynamics - Tandem WH2-domain-mediated actin filament nucleation	Upstream regulation of lamellipodium dynamics	Tandem WH2-domain-mediated actin filament nucleation	GME vs GME	6.557165	0.0610019557846341	0.930309866792782	0.0561166359851118
Upstream regulation of lamellipodium dynamics - Thioredoxin-dependent peroxiredoxin-mediated peroxide detoxification	Upstream regulation of lamellipodium dynamics	Thioredoxin-dependent peroxiredoxin-mediated peroxide detoxification	TME vs TME	6.198562	0.0201553532783239	0.325161776804943	0.0183538522330436
Upstream regulation of lamellipodium dynamics - Thioredoxin-dependent peroxiredoxin-mediated peroxide detoxification	Upstream regulation of lamellipodium dynamics	Thioredoxin-dependent peroxiredoxin-mediated peroxide detoxification	FME vs FME	6.157855	0.0419563946265104	0.681347588204751	0.0371397681628583
Upstream regulation of lamellipodium dynamics - Transcriptional control of myofibrillogenesis	Upstream regulation of lamellipodium dynamics	Transcriptional control of myofibrillogenesis	FME vs FME	6.157855	0.00922586566406244	0.149822723693663	0.00523289553566909
Upstream regulation of lamellipodium dynamics - TREX-2-mediated nuclear mRNA export	Upstream regulation of lamellipodium dynamics	TREX-2-mediated nuclear mRNA export	TME vs TME	6.198562	0.00229491520572935	0.0370233503529883	0.00235816709116051
Upstream regulation of lamellipodium dynamics - TREX-mediated coupling of splicing and mRNA export	Upstream regulation of lamellipodium dynamics	TREX-mediated coupling of splicing and mRNA export	FME vs FME	6.157855	0.00658477509452583	0.106932940007458	0.00373487339293823
Upstream regulation of lamellipodium dynamics - Upstream regulation of lamellipodium dynamics	Upstream regulation of lamellipodium dynamics	Upstream regulation of lamellipodium dynamics	FME vs FME	6.157855	0.540661956405036	8.78003754397598	0.579426698064199
Upstream regulation of lamellipodium dynamics - Upstream regulation of lamellipodium dynamics	Upstream regulation of lamellipodium dynamics	Upstream regulation of lamellipodium dynamics	IME vs IME	5.833182	0.945655026932397	16.2116491060074	0.958590076990363
Upstream regulation of lamellipodium dynamics - Upstream regulation of lamellipodium dynamics	Upstream regulation of lamellipodium dynamics	Upstream regulation of lamellipodium dynamics	TME vs TME	6.198562	0.497983600671776	8.03385731711787	0.522910345694822
Upstream regulation of lamellipodium dynamics - Upstream regulation of lamellipodium dynamics	Upstream regulation of lamellipodium dynamics	Upstream regulation of lamellipodium dynamics	GME vs GME	6.557165	0.580684223940756	8.85572037936317	0.78258348078598
Upstream regulation of lamellipodium dynamics - Z-disc organization	Upstream regulation of lamellipodium dynamics	Z-disc organization	TME vs TME	6.198562	0.0488719808963904	0.788440665107958	0.041745626851683
Upstream regulation of lamellipodium dynamics - Z-disc organization	Upstream regulation of lamellipodium dynamics	Z-disc organization	FME vs FME	6.157855	0.0757402656603285	1.2299781188788	0.0778805885886476
Upstream regulation of lamellipodium dynamics - Z-disc organization	Upstream regulation of lamellipodium dynamics	Z-disc organization	IME vs IME	5.833182	0.0407328126227471	0.6982948818903	0.0615016417073204
Urea cycle - Actin biosynthesis and recycling	Urea cycle	Actin biosynthesis and recycling	TME vs TME	6.837835	0.00365284542079592	0.0534210775679711	0.00424043531726478
Urea cycle - Actin biosynthesis and recycling	Urea cycle	Actin biosynthesis and recycling	FME vs FME	6.191702	0.0214161125268536	0.34588410682075	0.0164909653374734
Urea cycle - Actin filament bundling and crosslinking	Urea cycle	Actin filament bundling and crosslinking	TME vs TME	6.837835	0.0101808425971935	0.148889843242661	0.0113046002721526
Urea cycle - Actin filament bundling and crosslinking	Urea cycle	Actin filament bundling and crosslinking	FME vs FME	6.191702	0.0124055691946499	0.200357988178955	0.00955261190956468
Urea cycle - Actin filament bundling and crosslinking	Urea cycle	Actin filament bundling and crosslinking	GME vs GME	6.019657	0.0469668058899324	0.780224004173627	0.0261940739694808
Urea cycle - Actin filament capping	Urea cycle	Actin filament capping	TME vs TME	6.837835	0.000337289347812386	0.00493269173388942	0.000260315052512489
Urea cycle - Adult hemoglobin and myoglobin assembly	Urea cycle	Adult hemoglobin and myoglobin assembly	TME vs TME	6.837835	0.000668009817151576	0.00976931683313468	0.000666624284499326
Urea cycle - Adult hemoglobin and myoglobin assembly	Urea cycle	Adult hemoglobin and myoglobin assembly	FME vs FME	6.191702	0.0112829445218618	0.182226871630358	0.00803352978849295
Urea cycle - Alternative end joining DSB repair	Urea cycle	Alternative end joining DSB repair	TME vs TME	6.837835	0.0004451625705822	0.00651028485301944	0.000343501523223677
Urea cycle - Amyloid precursor protein cleavage	Urea cycle	Amyloid precursor protein cleavage	TME vs TME	6.837835	0.000543621603687267	0.00795020005305196	0.00117399055564489
Urea cycle - Antigen presentation via MHC class I molecules	Urea cycle	Antigen presentation via MHC class I molecules	TME vs TME	6.837835	0.0228890120371451	0.334740605372818	0.0243175828548055
Urea cycle - Antigen presentation via MHC class I molecules	Urea cycle	Antigen presentation via MHC class I molecules	GME vs GME	6.019657	1.28285246543112	21.3110572110936	0.825018110396176
Urea cycle - Antigen presentation via MHC class I molecules	Urea cycle	Antigen presentation via MHC class I molecules	FME vs FME	6.191702	0.0486417517833027	0.785595838118063	0.0512193034568369
Urea cycle - Aspartate and arginine metabolism	Urea cycle	Aspartate and arginine metabolism	TME vs TME	6.837835	0.363484641888225	5.31578509688103	0.372756192076257
Urea cycle - Aspartate and arginine metabolism	Urea cycle	Aspartate and arginine metabolism	FME vs FME	6.191702	0.251770424831516	4.06625564782293	0.327983658437999
Urea cycle - Aspartate and arginine metabolism	Urea cycle	Aspartate and arginine metabolism	GME vs GME	6.019657	0.281460913427642	4.67569715955401	0.156974864399319
Urea cycle - Assembly and maturation of respiratory chain complexes	Urea cycle	Assembly and maturation of respiratory chain complexes	TME vs TME	6.837835	0.00413653151818206	0.0604947501575394	0.00422097375530274
Urea cycle - Assembly of core replication fork machinery	Urea cycle	Assembly of core replication fork machinery	FME vs FME	6.191702	0.04381780672879	0.70768599689733	0.0397338484381327
Urea cycle - Assembly of core replication fork machinery	Urea cycle	Assembly of core replication fork machinery	TME vs TME	6.837835	0.0252458658075089	0.369208438959802	0.0262707567586696
Urea cycle - Assembly of core replication fork machinery	Urea cycle	Assembly of core replication fork machinery	IME vs IME	5.483239	0.230988745242861	4.2126331489412	0.232349533528064
Urea cycle - Beta-oxidation	Urea cycle	Beta-oxidation	TME vs TME	6.837835	0.0131677139343152	0.192571375583869	0.0125399244268992
Urea cycle - Beta-oxidation	Urea cycle	Beta-oxidation	FME vs FME	6.191702	0.0332503601656335	0.537014881339348	0.0291632714617509
Urea cycle - Bile acid synthesis from cholesterol	Urea cycle	Bile acid synthesis from cholesterol	TME vs TME	6.837835	0.00156912952523832	0.0229477518004814	0.00192912824675559
Urea cycle - Biosynthesis of fibril-forming collagen	Urea cycle	Biosynthesis of fibril-forming collagen	TME vs TME	6.837835	0.0765084435382305	1.11889856427869	0.0825951712467767
Urea cycle - Biosynthesis of fibril-forming collagen	Urea cycle	Biosynthesis of fibril-forming collagen	FME vs FME	6.191702	0.375450712218914	6.06377250251275	0.347667982166601
Urea cycle - Branched tryptophan-kynurenine pathway producing NAD and diverse metabolites	Urea cycle	Branched tryptophan-kynurenine pathway producing NAD and diverse metabolites	TME vs TME	6.837835	0.121106449748525	1.77112259094388	0.115412053687084
Urea cycle - Branched tryptophan-kynurenine pathway producing NAD and diverse metabolites	Urea cycle	Branched tryptophan-kynurenine pathway producing NAD and diverse metabolites	FME vs FME	6.191702	0.115519115496641	1.8657086356909	0.072104601559323
Urea cycle - Canonical deadenylation of cytosolic mRNA by CCR4-NOT complex	Urea cycle	Canonical deadenylation of cytosolic mRNA by CCR4-NOT complex	TME vs TME	6.837835	0.000362167911634115	0.0052965285609651	0.000346489887256387
Urea cycle - Canonical WNT receptor signaling	Urea cycle	Canonical WNT receptor signaling	TME vs TME	6.837835	0.000988783469967157	0.0144604746059946	0.000775528742401831
Urea cycle - Cardiomyocyte pacemaker current generation	Urea cycle	Cardiomyocyte pacemaker current generation	FME vs FME	6.191702	0.0448728522938362	0.724725667027174	0.031466360513827
Urea cycle - Cardiomyocyte pacemaker current generation	Urea cycle	Cardiomyocyte pacemaker current generation	TME vs TME	6.837835	0.122448700765877	1.79075235553929	0.123454111789314
Urea cycle - Cardiomyocyte pacemaker current generation	Urea cycle	Cardiomyocyte pacemaker current generation	GME vs GME	6.019657	0.140512750485266	2.33423199095096	0.0903654683728305
Urea cycle - Carnitine biosynthesis and transmembrane transport	Urea cycle	Carnitine biosynthesis and transmembrane transport	TME vs TME	6.837835	0.000540181738454624	0.00789989370656102	0.000483166116733863
Urea cycle - Carnitine shuttle	Urea cycle	Carnitine shuttle	FME vs FME	6.191702	0.00471229319026719	0.0761065912008697	0.0069619012002006
Urea cycle - Carnitine shuttle	Urea cycle	Carnitine shuttle	TME vs TME	6.837835	0.0142017487320626	0.207693628724931	0.0127809684650633
Urea cycle - Carnitine shuttle	Urea cycle	Carnitine shuttle	IME vs IME	5.483239	0.297959381008458	5.43400313359218	0.308293990295889
Urea cycle - Carrier-mediated bicarbonate transmembrane transport	Urea cycle	Carrier-mediated bicarbonate transmembrane transport	TME vs TME	6.837835	0.0530619209451768	0.776004639720068	0.0549435495826512
Urea cycle - Carrier-mediated bicarbonate transmembrane transport	Urea cycle	Carrier-mediated bicarbonate transmembrane transport	FME vs FME	6.191702	0.0486857390341023	0.786306260746597	0.0591466719495548
Urea cycle - Carrier-mediated chloride transmembrane transport	Urea cycle	Carrier-mediated chloride transmembrane transport	TME vs TME	6.837835	0.0843132686192928	1.23304031352606	0.0824597558787779
Urea cycle - Carrier-mediated chloride transmembrane transport	Urea cycle	Carrier-mediated chloride transmembrane transport	FME vs FME	6.191702	0.0766233263181534	1.23751641442664	0.0856860595702387
Urea cycle - Carrier-mediated potassium transmembrane transport	Urea cycle	Carrier-mediated potassium transmembrane transport	TME vs TME	6.837835	0.047044639281357	0.688004838611264	0.0496096760586707
Urea cycle - Carrier-mediated potassium transmembrane transport	Urea cycle	Carrier-mediated potassium transmembrane transport	FME vs FME	6.191702	0.0484557160101666	0.782591239727612	0.0421782412617023
Urea cycle - Carrier-mediated sodium transmembrane transport	Urea cycle	Carrier-mediated sodium transmembrane transport	TME vs TME	6.837835	0.000990067243393893	0.0144792491644303	0.000754478733435795
Urea cycle - Carrier-mediated zinc transmembrane transport	Urea cycle	Carrier-mediated zinc transmembrane transport	TME vs TME	6.837835	0.00814687806102219	0.119144106771383	0.0075435421549258
Urea cycle - Catabolism of branched-chain amino acids	Urea cycle	Catabolism of branched-chain amino acids	TME vs TME	6.837835	0.216716430275748	3.16937179057852	0.213766072539814
Urea cycle - Catabolism of branched-chain amino acids	Urea cycle	Catabolism of branched-chain amino acids	FME vs FME	6.191702	0.0652013682372363	1.0530443836597	0.0521769371472469
Urea cycle - Catecholamine metabolism	Urea cycle	Catecholamine metabolism	TME vs TME	6.837835	0.0111956177549712	0.163730433569607	0.0130041001060002
Urea cycle - Catecholamine metabolism	Urea cycle	Catecholamine metabolism	FME vs FME	6.191702	0.00252898576971544	0.0408447603655231	0.00201114767592093
Urea cycle - Cellular uptake and export of free and transferrin-bound iron	Urea cycle	Cellular uptake and export of free and transferrin-bound iron	FME vs FME	6.191702	0.00471212348954589	0.0761038504241606	0.00331125330148147
Urea cycle - Cellular urate import and export	Urea cycle	Cellular urate import and export	FME vs FME	6.191702	0.383621805744086	6.19574096234219	0.295386591811527
Urea cycle - Cellular urate import and export	Urea cycle	Cellular urate import and export	TME vs TME	6.837835	0.507003531862332	7.41467866355852	0.496943443112479
Urea cycle - Cellular urate import and export	Urea cycle	Cellular urate import and export	GME vs GME	6.019657	0.227933401314546	3.78648510770178	0.127121788697757
Urea cycle - Cellular xenobiotic uptake and efflux	Urea cycle	Cellular xenobiotic uptake and efflux	TME vs TME	6.837835	0.00543826280953986	0.0795319335796422	0.00596983756884722
Urea cycle - Ceramide biosynthesis	Urea cycle	Ceramide biosynthesis	FME vs FME	6.191702	0.00471212348954589	0.0761038504241606	0.0038857429428642
Urea cycle - Ceramide biosynthesis	Urea cycle	Ceramide biosynthesis	TME vs TME	6.837835	0.0043675810974811	0.0638737372418304	0.00486564478959183
Urea cycle - Channel-mediated chloride transmembrane movement	Urea cycle	Channel-mediated chloride transmembrane movement	IME vs IME	5.483239	0.160392899014091	2.92514876658226	0.155190610374726
Urea cycle - Channel-mediated chloride transmembrane movement	Urea cycle	Channel-mediated chloride transmembrane movement	FME vs FME	6.191702	0.0506973397374881	0.818794916738582	0.0438111805303575
Urea cycle - Channel-mediated chloride transmembrane movement	Urea cycle	Channel-mediated chloride transmembrane movement	GME vs GME	6.019657	0.280245401844738	4.65550478546421	0.504197943872746
Urea cycle - Channel-mediated chloride transmembrane movement	Urea cycle	Channel-mediated chloride transmembrane movement	TME vs TME	6.837835	0.00583132367907579	0.085280256539292	0.00505550704674534
Urea cycle - Channel-mediated water transmembrane movement	Urea cycle	Channel-mediated water transmembrane movement	FME vs FME	6.191702	0.140304090234213	2.26600205210485	0.189136502798274
Urea cycle - Channel-mediated water transmembrane movement	Urea cycle	Channel-mediated water transmembrane movement	TME vs TME	6.837835	0.184276334400981	2.69495125578876	0.198839782975617
Urea cycle - Chaperone-mediated autophagy	Urea cycle	Chaperone-mediated autophagy	FME vs FME	6.191702	0.0307940845604318	0.497344437287212	0.053058218374335
Urea cycle - Chaperone-mediated autophagy	Urea cycle	Chaperone-mediated autophagy	TME vs TME	6.837835	0.0178074102839343	0.260424665288865	0.0154513256020986
Urea cycle - Chemically and physiologically gated channel-mediated sodium transmembrane movement	Urea cycle	Chemically and physiologically gated channel-mediated sodium transmembrane movement	FME vs FME	6.191702	0.14733220268824	2.37951062635001	0.135310414451959
Urea cycle - Chemically and physiologically gated channel-mediated sodium transmembrane movement	Urea cycle	Chemically and physiologically gated channel-mediated sodium transmembrane movement	TME vs TME	6.837835	0.0226256034307662	0.33088838334521	0.0223418059933018
Urea cycle - Cholesterol-sensitive control of SREBP activation	Urea cycle	Cholesterol-sensitive control of SREBP activation	TME vs TME	6.837835	0.0011129056953621	0.0162757014406652	0.000823910002075134
Urea cycle - Citric acid cycle	Urea cycle	Citric acid cycle	FME vs FME	6.191702	0.0638916224218262	1.03189113929953	0.0766049654503355
Urea cycle - Citric acid cycle	Urea cycle	Citric acid cycle	TME vs TME	6.837835	0.0814844142808443	1.19166970249981	0.0814849829022523
Urea cycle - Classical complement pathway	Urea cycle	Classical complement pathway	TME vs TME	6.837835	0.0283581819202036	0.414724539785137	0.0321793722010897
Urea cycle - Classical complement pathway	Urea cycle	Classical complement pathway	FME vs FME	6.191702	0.11440010623938	1.84763591044786	0.0882114394319096
Urea cycle - Cobalamin metabolism	Urea cycle	Cobalamin metabolism	TME vs TME	6.837835	0.0158604144831191	0.231950804033274	0.0181626233611674
Urea cycle - Cobalamin metabolism	Urea cycle	Cobalamin metabolism	FME vs FME	6.191702	0.0186072552479553	0.300519240070051	0.0736062918674125
Urea cycle - Collagen fiber crosslinking	Urea cycle	Collagen fiber crosslinking	FME vs FME	6.191702	0.125849834337252	2.03255644499899	0.104699206907333
Urea cycle - Collagen fiber crosslinking	Urea cycle	Collagen fiber crosslinking	TME vs TME	6.837835	0.0534682081522446	0.781946391396742	0.0566711106490283
Urea cycle - Conversion of VLDL into IDL and LDL	Urea cycle	Conversion of VLDL into IDL and LDL	TME vs TME	6.837835	0.000543251867451173	0.00794479284144765	0.000485603418317036
Urea cycle - COP9 signalosome-mediated regulation of cullin-RING ubiquitin ligases	Urea cycle	COP9 signalosome-mediated regulation of cullin-RING ubiquitin ligases	TME vs TME	6.837835	0.000987093501690791	0.0144357596465646	0.000767661307681202
Urea cycle - Crosslinking between different cytoskeletal networks and nuclear envelope components	Urea cycle	Crosslinking between different cytoskeletal networks and nuclear envelope components	TME vs TME	6.837835	0.0116598209588924	0.170519178371891	0.0136681323566613
Urea cycle - Crosslinking between different cytoskeletal networks and nuclear envelope components	Urea cycle	Crosslinking between different cytoskeletal networks and nuclear envelope components	FME vs FME	6.191702	0.0307420848309144	0.496504607930857	0.0471011876570675
Urea cycle - Crosslinking between different cytoskeletal networks and nuclear envelope components	Urea cycle	Crosslinking between different cytoskeletal networks and nuclear envelope components	GME vs GME	6.019657	0.412527605600575	6.85300893205584	0.75192415596637
Urea cycle - C-type lectin receptor signaling	Urea cycle	C-type lectin receptor signaling	TME vs TME	6.837835	0.00547650246313468	0.0800911698093582	0.00545668303424703
Urea cycle - C-type lectin receptor signaling	Urea cycle	C-type lectin receptor signaling	FME vs FME	6.191702	0.0155069495821395	0.250447292850526	0.0108968786819113
Urea cycle - Cytosolic and nuclear iron-sulfur protein assembly	Urea cycle	Cytosolic and nuclear iron-sulfur protein assembly	TME vs TME	6.837835	0.00405656678777678	0.0593253050883989	0.00526639455009715
Urea cycle - Cytosolic mRNA decapping and 5' degradation	Urea cycle	Cytosolic mRNA decapping and 5' degradation	FME vs FME	6.191702	0.00251832642246419	0.0406726049942498	0.00318844722117076
Urea cycle - Cytosolic protein acetylation and deacetylation	Urea cycle	Cytosolic protein acetylation and deacetylation	TME vs TME	6.837835	0.00040297073217684	0.00589324985357593	0.000372085562801793
Urea cycle - Cytosolic protein folding	Urea cycle	Cytosolic protein folding	TME vs TME	6.837835	0.0255001342367116	0.37292699036693	0.0262631328026001
Urea cycle - Cytosolic protein folding	Urea cycle	Cytosolic protein folding	FME vs FME	6.191702	0.0369726267126513	0.597131900165694	0.0439137462189692
Urea cycle - Cytosolic protein folding	Urea cycle	Cytosolic protein folding	IME vs IME	5.483239	0.106928599342727	1.9500991777215	0.110637377673918
Urea cycle - Degradation of deadenylated mRNA by cytosolic exosome	Urea cycle	Degradation of deadenylated mRNA by cytosolic exosome	FME vs FME	6.191702	0.0327383554701247	0.528745673444029	0.0234517217914108
Urea cycle - Degradation of deadenylated mRNA by cytosolic exosome	Urea cycle	Degradation of deadenylated mRNA by cytosolic exosome	TME vs TME	6.837835	0.0263236624583925	0.384970687797807	0.0263338415285423
Urea cycle - Degradation of pre-mRNA by nuclear exosome	Urea cycle	Degradation of pre-mRNA by nuclear exosome	TME vs TME	6.837835	0.0246085220096846	0.359887597659701	0.0249270795625438
Urea cycle - Degradation of pre-mRNA by nuclear exosome	Urea cycle	Degradation of pre-mRNA by nuclear exosome	FME vs FME	6.191702	0.0311075672145678	0.502407385462034	0.0283173726316399
Urea cycle - DNA damage-induced G2-M arrest	Urea cycle	DNA damage-induced G2-M arrest	TME vs TME	6.837835	0.0258241453375384	0.377665494233426	0.0289024337230055
Urea cycle - DNA damage-induced G2-M arrest	Urea cycle	DNA damage-induced G2-M arrest	IME vs IME	5.483239	0.213857198685454	3.900198355443	0.221274755347836
Urea cycle - DNA damage-induced G2-M arrest	Urea cycle	DNA damage-induced G2-M arrest	FME vs FME	6.191702	0.00252898385233332	0.0408447293985583	0.00288953018001029
Urea cycle - DNA end protection and promotion of NHEJ	Urea cycle	DNA end protection and promotion of NHEJ	TME vs TME	6.837835	0.0010772933479127	0.0157548882782354	0.000903151893050363
Urea cycle - Dystrophin or utrophin complex-mediated coupling between cytoskeleton and ECM	Urea cycle	Dystrophin or utrophin complex-mediated coupling between cytoskeleton and ECM	TME vs TME	6.837835	0.00840657290668203	0.122942016864982	0.00789017644874692
Urea cycle - Dystrophin or utrophin complex-mediated coupling between cytoskeleton and ECM	Urea cycle	Dystrophin or utrophin complex-mediated coupling between cytoskeleton and ECM	FME vs FME	6.191702	0.0093214399596635	0.150547300808619	0.0116625099009267
Urea cycle - Early endocytic vesicle and endosome tethering	Urea cycle	Early endocytic vesicle and endosome tethering	TME vs TME	6.837835	0.000181083955817058	0.00264826428048256	0.000178180552870451
Urea cycle - Electron transport chain	Urea cycle	Electron transport chain	FME vs FME	6.191702	0.0407444156272841	0.658048737346967	0.0346104331038487
Urea cycle - Electron transport chain	Urea cycle	Electron transport chain	TME vs TME	6.837835	0.000781934842769187	0.0114354146088039	0.000612011007910915
Urea cycle - Endogenous control of complement activity	Urea cycle	Endogenous control of complement activity	TME vs TME	6.837835	0.000181083955817058	0.00264826428048256	0.000178180552870451
Urea cycle - Endoplasmic reticulum-golgi contact site formation	Urea cycle	Endoplasmic reticulum-golgi contact site formation	TME vs TME	6.837835	0.00996955163098152	0.145799816210266	0.0135192464947089
Urea cycle - Endoplasmic reticulum-golgi contact site formation	Urea cycle	Endoplasmic reticulum-golgi contact site formation	FME vs FME	6.191702	0.0128888685067452	0.208163585515145	0.00826198824896445
Urea cycle - Epidermal growth factor induced EGF receptor signaling	Urea cycle	Epidermal growth factor induced EGF receptor signaling	FME vs FME	6.191702	0.0155930211018998	0.25183740371671	0.00868601990439196
Urea cycle - Epidermal growth factor induced EGF receptor signaling	Urea cycle	Epidermal growth factor induced EGF receptor signaling	TME vs TME	6.837835	0.00144697292193429	0.0211612712274484	0.00108266980991687
Urea cycle - ERK 1 2 signaling cascade	Urea cycle	ERK 1 2 signaling cascade	TME vs TME	6.837835	0.00303461260149716	0.0443797249810805	0.00311849750946176
Urea cycle - Eukaryotic motile axoneme organization	Urea cycle	Eukaryotic motile axoneme organization	TME vs TME	6.837835	0.00182445252243451	0.0266817257486954	0.00147920859524644
Urea cycle - Excitatory postsynaptic machinery organization	Urea cycle	Excitatory postsynaptic machinery organization	TME vs TME	6.837835	0.00717937616004559	0.104994864702452	0.00691001620880546
Urea cycle - Exosome secretion	Urea cycle	Exosome secretion	TME vs TME	6.837835	0.00865569274929373	0.126585272711538	0.0095304686933896
Urea cycle - Exosome secretion	Urea cycle	Exosome secretion	FME vs FME	6.191702	0.0166595077548612	0.269061854836551	0.0138958485062312
Urea cycle - Exosome secretion	Urea cycle	Exosome secretion	GME vs GME	6.019657	0.076178610448509	1.26549760730608	0.0424859242431098
Urea cycle - Farnesyl pyrophosphate biosynthesis in the mevalonate pathway	Urea cycle	Farnesyl pyrophosphate biosynthesis in the mevalonate pathway	TME vs TME	6.837835	0.0036423463175388	0.0532675333182474	0.00440831619871214
Urea cycle - Farnesyl pyrophosphate biosynthesis in the mevalonate pathway	Urea cycle	Farnesyl pyrophosphate biosynthesis in the mevalonate pathway	FME vs FME	6.191702	0.00941563711151606	0.152068645903007	0.0126440248299229
Urea cycle - Fatty acid activation	Urea cycle	Fatty acid activation	TME vs TME	6.837835	0.00130530214843692	0.0190894054602766	0.0015377794162333
Urea cycle - Fatty acid omega-oxidation	Urea cycle	Fatty acid omega-oxidation	TME vs TME	6.837835	0.000674507748555792	0.00986434590159724	0.000549390561772997
Urea cycle - Fibrinolysis	Urea cycle	Fibrinolysis	TME vs TME	6.837835	0.00145702126170893	0.0213082232817222	0.00122092820255733
Urea cycle - Focal adhesion organization	Urea cycle	Focal adhesion organization	FME vs FME	6.191702	0.0155741677598727	0.251532910015556	0.0221149112751553
Urea cycle - Focal adhesion organization	Urea cycle	Focal adhesion organization	TME vs TME	6.837835	0.000221963389404521	0.00324610600139905	0.000198537478676777
Urea cycle - Folate cycle	Urea cycle	Folate cycle	FME vs FME	6.191702	0.00935580550662371	0.15110232667995	0.00871749216766888
Urea cycle - Folate cycle	Urea cycle	Folate cycle	TME vs TME	6.837835	0.00211660830135561	0.0309543611136691	0.00184361170577072
Urea cycle - Fructose and mannose metabolism	Urea cycle	Fructose and mannose metabolism	TME vs TME	6.837835	0.000222581139072421	0.00325514028813306	0.000164782000415027
Urea cycle - Fusion of autophagosomes with lysosomes	Urea cycle	Fusion of autophagosomes with lysosomes	TME vs TME	6.837835	0.0015081896130629	0.0220565353923699	0.00140788640991787
Urea cycle - Gap junction organization	Urea cycle	Gap junction organization	TME vs TME	6.837835	0.00168475647253281	0.0246387393482164	0.00129563538328844
Urea cycle - Generation of electrochemical gradients by Na-K-ATPase	Urea cycle	Generation of electrochemical gradients by Na-K-ATPase	TME vs TME	6.837835	0.0571634545730962	0.835987562850985	0.063574545624668
Urea cycle - Generation of electrochemical gradients by Na-K-ATPase	Urea cycle	Generation of electrochemical gradients by Na-K-ATPase	FME vs FME	6.191702	0.0243175013713328	0.392743418367327	0.012376506749585
Urea cycle - Generation of electrochemical gradients by Na-K-ATPase	Urea cycle	Generation of electrochemical gradients by Na-K-ATPase	IME vs IME	5.483239	0.0995016003654733	1.81465005851945	0.102952776024957
Urea cycle - Glutamate and glutamine metabolism	Urea cycle	Glutamate and glutamine metabolism	TME vs TME	6.837835	0.0572020351743998	0.836551785274175	0.0568807662587865
Urea cycle - Glutamate and glutamine metabolism	Urea cycle	Glutamate and glutamine metabolism	FME vs FME	6.191702	0.0609987665854263	0.985169641367557	0.0500991695982272
Urea cycle - Glutathione biosynthesis, regeneration and glutathione-dependent peroxide detoxification	Urea cycle	Glutathione biosynthesis, regeneration and glutathione-dependent peroxide detoxification	TME vs TME	6.837835	0.00913661501540513	0.133618525620582	0.00845570579858821
Urea cycle - Glutathione biosynthesis, regeneration and glutathione-dependent peroxide detoxification	Urea cycle	Glutathione biosynthesis, regeneration and glutathione-dependent peroxide detoxification	FME vs FME	6.191702	0.00251833280298102	0.0406727080437347	0.00144134064332578
Urea cycle - Glycerol-3-phosphate pathway	Urea cycle	Glycerol-3-phosphate pathway	FME vs FME	6.191702	0.0188488333596261	0.30442088325006	0.0205463090033641
Urea cycle - Glycerol-3-phosphate pathway	Urea cycle	Glycerol-3-phosphate pathway	TME vs TME	6.837835	0.000364254719320249	0.00532704710265748	0.000386239773131212
Urea cycle - Glycogen synthesis and glycogenolysis	Urea cycle	Glycogen synthesis and glycogenolysis	FME vs FME	6.191702	0.00755500510849032	0.122018232333237	0.00863208962404934
Urea cycle - HDL synthesis and organization for reverse lipid transport	Urea cycle	HDL synthesis and organization for reverse lipid transport	TME vs TME	6.837835	0.00179029394433127	0.026182173251873	0.00203973402104046
Urea cycle - Hedgehog receptor signaling	Urea cycle	Hedgehog receptor signaling	TME vs TME	6.837835	0.00269822065268013	0.0394601572685547	0.0031468432886237
Urea cycle - Heme synthesis	Urea cycle	Heme synthesis	TME vs TME	6.837835	0.000180234296695336	0.00263583843141995	0.000148364670740649
Urea cycle - Hemidesmosome organization	Urea cycle	Hemidesmosome organization	TME vs TME	6.837835	0.00202373608687432	0.0295961504033366	0.0043704058797394
Urea cycle - HIF-1 receptor signaling pathway	Urea cycle	HIF-1 receptor signaling pathway	FME vs FME	6.191702	0.0436860030633834	0.705557282219178	0.0347465850227166
Urea cycle - HIF-1 receptor signaling pathway	Urea cycle	HIF-1 receptor signaling pathway	TME vs TME	6.837835	0.00369498353469045	0.0540373268727219	0.0038829566945931
Urea cycle - Hippo signaling	Urea cycle	Hippo signaling	TME vs TME	6.837835	0.000182126901116664	0.00266351684535492	0.000284302513218829
Urea cycle - Immunglobulin dynamics	Urea cycle	Immunglobulin dynamics	TME vs TME	6.837835	0.0014869094097043	0.0217453228270065	0.00129427916583803
Urea cycle - Immunoproteasome organization	Urea cycle	Immunoproteasome organization	FME vs FME	6.191702	0.00622003812678691	0.100457649780139	0.0176733486023102
Urea cycle - Immunoproteasome organization	Urea cycle	Immunoproteasome organization	TME vs TME	6.837835	0.000337253597286645	0.00493216889993706	0.000249757767537709
Urea cycle - Induction of aggrephagy	Urea cycle	Induction of aggrephagy	TME vs TME	6.837835	0.00476786376025392	0.0697276753951842	0.00494166064575458
Urea cycle - Induction of aggrephagy	Urea cycle	Induction of aggrephagy	GME vs GME	6.019657	0.037898168460619	0.629573593241288	0.0243727756491065
Urea cycle - Induction of aggrephagy	Urea cycle	Induction of aggrephagy	FME vs FME	6.191702	0.00508957190212145	0.0821998870830503	0.0070747475088139
Urea cycle - Induction of lysophagy	Urea cycle	Induction of lysophagy	TME vs TME	6.837835	0.00603547435759929	0.0882658603567625	0.00535927919141507
Urea cycle - Induction of lysophagy	Urea cycle	Induction of lysophagy	FME vs FME	6.191702	0.00251833503616344	0.0406727441110792	0.00244927830082338
Urea cycle - Inhibition of apoptosis	Urea cycle	Inhibition of apoptosis	FME vs FME	6.191702	0.0126123484774004	0.20369760770297	0.00702565007767998
Urea cycle - Inhibition of apoptosis	Urea cycle	Inhibition of apoptosis	TME vs TME	6.837835	0.00373034584410394	0.0545544833511773	0.00419520560091229
Urea cycle - Inhibition of apoptosis	Urea cycle	Inhibition of apoptosis	GME vs GME	6.019657	0.355088637448541	5.89881882101855	0.258621345012049
Urea cycle - Inhibition of fibrinolysis	Urea cycle	Inhibition of fibrinolysis	TME vs TME	6.837835	0.0179855461021401	0.263029814498801	0.0179402795348345
Urea cycle - Inhibition of fibrinolysis	Urea cycle	Inhibition of fibrinolysis	FME vs FME	6.191702	0.0708149713214846	1.14370771419678	0.0768200026845598
Urea cycle - Initiation of phagocytosis of microorganism via non-opsonic receptors	Urea cycle	Initiation of phagocytosis of microorganism via non-opsonic receptors	TME vs TME	6.837835	0.000336369042041438	0.00491923271213718	0.000356671020567409
Urea cycle - Initiation of RNA polymerase III-mediated 5S rRNA and tRNA transcription	Urea cycle	Initiation of RNA polymerase III-mediated 5S rRNA and tRNA transcription	TME vs TME	6.837835	0.0100505459057596	0.146984317862279	0.0120268687943054
Urea cycle - Initiation of RNA polymerase III-mediated 5S rRNA and tRNA transcription	Urea cycle	Initiation of RNA polymerase III-mediated 5S rRNA and tRNA transcription	FME vs FME	6.191702	0.0563992229548026	0.910884028679142	0.0743050072923825
Urea cycle - Insulin receptor signaling	Urea cycle	Insulin receptor signaling	TME vs TME	6.837835	0.00990771841011014	0.144895535599419	0.0106695481442525
Urea cycle - Insulin receptor signaling	Urea cycle	Insulin receptor signaling	FME vs FME	6.191702	0.0141368795708016	0.22831977360261	0.00809109068947461
Urea cycle - Insulin-like growth factor receptor signaling	Urea cycle	Insulin-like growth factor receptor signaling	FME vs FME	6.191702	0.0514948894556102	0.831675861940561	0.0424498162632411
Urea cycle - Insulin-like growth factor receptor signaling	Urea cycle	Insulin-like growth factor receptor signaling	TME vs TME	6.837835	0.0118927352086983	0.173925435350282	0.0120918466001608
Urea cycle - Insulin-like growth factor receptor signaling	Urea cycle	Insulin-like growth factor receptor signaling	IME vs IME	5.483239	0.497386031541864	9.07102587223708	0.481253486290958
Urea cycle - Insulin-like growth factor receptor signaling	Urea cycle	Insulin-like growth factor receptor signaling	GME vs GME	6.019657	0.232182789048039	3.85707697039907	0.190040190980226
Urea cycle - Integrator-mediated nuclear snRNA processing	Urea cycle	Integrator-mediated nuclear snRNA processing	IME vs IME	5.483239	0.0656391518624568	1.19708718584295	0.0635101684964189
Urea cycle - Integrator-mediated nuclear snRNA processing	Urea cycle	Integrator-mediated nuclear snRNA processing	TME vs TME	6.837835	0.00249023439757642	0.0364184600196888	0.00227951056708498
Urea cycle - Integrator-mediated nuclear snRNA processing	Urea cycle	Integrator-mediated nuclear snRNA processing	FME vs FME	6.191702	0.0376726277177417	0.608437370386572	0.0396270617634645
Urea cycle - Integrin costamere-mediated coupling between cytoskeleton and ECM	Urea cycle	Integrin costamere-mediated coupling between cytoskeleton and ECM	TME vs TME	6.837835	0.00636187492900592	0.0930393090617297	0.0071885534334046
Urea cycle - Integrin costamere-mediated coupling between cytoskeleton and ECM	Urea cycle	Integrin costamere-mediated coupling between cytoskeleton and ECM	FME vs FME	6.191702	0.028959825041689	0.467719956442601	0.0237031894349897
Urea cycle - Integrin-basement membrane interaction and signaling	Urea cycle	Integrin-basement membrane interaction and signaling	TME vs TME	6.837835	0.00319509477482848	0.0467266982696302	0.0028140585175545
Urea cycle - Integrin-basement membrane interaction and signaling	Urea cycle	Integrin-basement membrane interaction and signaling	GME vs GME	6.019657	0.426165172697956	7.07955951403156	0.601038816955714
Urea cycle - Intercellular bridge abscission	Urea cycle	Intercellular bridge abscission	TME vs TME	6.837835	0.000986638522030135	0.014429105791571	0.0010919982899336
Urea cycle - Inward rectifier potassium flux	Urea cycle	Inward rectifier potassium flux	FME vs FME	6.191702	0.00254478370860269	0.0410999073243735	0.00112519885178376
Urea cycle - Ketone body metabolism and transport	Urea cycle	Ketone body metabolism and transport	TME vs TME	6.837835	0.00692948059526029	0.101340264298535	0.00643317008022825
Urea cycle - Ketone body metabolism and transport	Urea cycle	Ketone body metabolism and transport	FME vs FME	6.191702	0.0201466691233954	0.325381772551911	0.0304218458879916
Urea cycle - Late endosomal, vesicle and autophagosomal tethering to lysosomes	Urea cycle	Late endosomal, vesicle and autophagosomal tethering to lysosomes	TME vs TME	6.837835	0.00229409559609009	0.0335500259850488	0.00272308445448727
Urea cycle - Lipid raft dynamics	Urea cycle	Lipid raft dynamics	TME vs TME	6.837835	0.0026006667782541	0.0380334795714641	0.00291956138400914
Urea cycle - Lysine metabolism	Urea cycle	Lysine metabolism	TME vs TME	6.837835	0.235285301673251	3.44093245220092	0.225201254961674
Urea cycle - Lysine metabolism	Urea cycle	Lysine metabolism	FME vs FME	6.191702	0.0994269524989496	1.60580976663653	0.114284598695837
Urea cycle - Lysosomal protein degradation	Urea cycle	Lysosomal protein degradation	FME vs FME	6.191702	0.00308459829831249	0.0498182630472651	0.00148705430432141
Urea cycle - Lysosomal protein degradation	Urea cycle	Lysosomal protein degradation	TME vs TME	6.837835	0.0007405842254561	0.0108306820563696	0.00110517067756214
Urea cycle - m6A methylation and demethylation of mRNA	Urea cycle	m6A methylation and demethylation of mRNA	TME vs TME	6.837835	0.0121219866903736	0.177278126136326	0.0113284479402692
Urea cycle - m6A methylation and demethylation of mRNA	Urea cycle	m6A methylation and demethylation of mRNA	FME vs FME	6.191702	0.00942193650752054	0.152170385233979	0.00916357208561189
Urea cycle - Malate aspartate shuttle	Urea cycle	Malate aspartate shuttle	TME vs TME	6.837835	0.174774812492466	2.55599614534284	0.168301295211244
Urea cycle - Malate aspartate shuttle	Urea cycle	Malate aspartate shuttle	FME vs FME	6.191702	0.200597940146564	3.2397868320255	0.22499480175688
Urea cycle - Mammalian circadian clock oscillation	Urea cycle	Mammalian circadian clock oscillation	TME vs TME	6.837835	0.00278251360208416	0.0406929004234962	0.00233577107921159
Urea cycle - MICOS-dependent maintenance of mitochondrial cristae architecture	Urea cycle	MICOS-dependent maintenance of mitochondrial cristae architecture	FME vs FME	6.191702	0.0564449186323492	0.911622043507649	0.072241466708951
Urea cycle - MICOS-dependent maintenance of mitochondrial cristae architecture	Urea cycle	MICOS-dependent maintenance of mitochondrial cristae architecture	TME vs TME	6.837835	0.0396703779234066	0.580159873213379	0.0372556606247976
Urea cycle - Microtubule assistance of vesicle traffic between Golgi and ER	Urea cycle	Microtubule assistance of vesicle traffic between Golgi and ER	TME vs TME	6.837835	0.0110905747959632	0.162194231673631	0.0102462956694085
Urea cycle - Microtubule assistance of vesicle traffic between Golgi and ER	Urea cycle	Microtubule assistance of vesicle traffic between Golgi and ER	FME vs FME	6.191702	0.00506040556948639	0.0817288318950434	0.0115208826351665
Urea cycle - Microtubule crosslinking and bundling	Urea cycle	Microtubule crosslinking and bundling	TME vs TME	6.837835	0.014370596326639	0.210162942207423	0.0139493826580903
Urea cycle - Microtubule crosslinking and bundling	Urea cycle	Microtubule crosslinking and bundling	FME vs FME	6.191702	0.0630123084134602	1.01768964778153	0.0500394480135208
Urea cycle - Microtubule-based anterograde organelle and vesicle transport	Urea cycle	Microtubule-based anterograde organelle and vesicle transport	TME vs TME	6.837835	0.00742547261711645	0.108593905014297	0.0065159457589888
Urea cycle - Microtubule-based anterograde organelle and vesicle transport	Urea cycle	Microtubule-based anterograde organelle and vesicle transport	FME vs FME	6.191702	0.0282737475307926	0.456639359683098	0.0274984365923084
Urea cycle - Mitochondrial fatty acid synthesis	Urea cycle	Mitochondrial fatty acid synthesis	TME vs TME	6.837835	0.103266069314525	1.51021575333694	0.095316548816941
Urea cycle - Mitochondrial fatty acid synthesis	Urea cycle	Mitochondrial fatty acid synthesis	FME vs FME	6.191702	0.149902711736043	2.42102601458675	0.184960992693558
Urea cycle - Mitochondrial import and oxidative decarboxylation of pyruvate	Urea cycle	Mitochondrial import and oxidative decarboxylation of pyruvate	FME vs FME	6.191702	0.0296438410641139	0.478767258826302	0.0203796980093016
Urea cycle - Mitochondrial import and oxidative decarboxylation of pyruvate	Urea cycle	Mitochondrial import and oxidative decarboxylation of pyruvate	TME vs TME	6.837835	0.0163656405078654	0.23933948752469	0.016480673515304
Urea cycle - Mitochondrial iron-sulfur protein assembly	Urea cycle	Mitochondrial iron-sulfur protein assembly	TME vs TME	6.837835	0.000898570087545407	0.013141148014022	0.000816672935692793
Urea cycle - Mitochondrial translation elongation	Urea cycle	Mitochondrial translation elongation	TME vs TME	6.837835	0.0287601411883499	0.420602997472002	0.027774438034923
Urea cycle - Mitochondrial translation elongation	Urea cycle	Mitochondrial translation elongation	FME vs FME	6.191702	0.0501421685151119	0.809828541438518	0.0561505628366201
Urea cycle - Mitochondrial tRNA amino acid activation	Urea cycle	Mitochondrial tRNA amino acid activation	TME vs TME	6.837835	0.0540500616811069	0.790455714655151	0.0489614007634292
Urea cycle - Mitochondrial tRNA amino acid activation	Urea cycle	Mitochondrial tRNA amino acid activation	FME vs FME	6.191702	0.0616712116491768	0.996030065264272	0.0666387501888715
Urea cycle - mTORC1 signaling pathway	Urea cycle	mTORC1 signaling pathway	TME vs TME	6.837835	0.00168644743143669	0.0246634687950893	0.00294555703444769
Urea cycle - mTORC2 signaling pathway	Urea cycle	mTORC2 signaling pathway	TME vs TME	6.837835	0.0019757719055947	0.028894697712775	0.00168953093373241
Urea cycle - NADPH-independent ROS detoxification	Urea cycle	NADPH-independent ROS detoxification	FME vs FME	6.191702	0.0106276453318455	0.171643364714481	0.00880878883859097
Urea cycle - NADPH-independent ROS detoxification	Urea cycle	NADPH-independent ROS detoxification	TME vs TME	6.837835	0.00530744250990174	0.0776187506853848	0.00661106134038937
Urea cycle - Neuregulin receptor signaling	Urea cycle	Neuregulin receptor signaling	TME vs TME	6.837835	0.0605420308438447	0.885397588252399	0.0651694174071292
Urea cycle - Neuregulin receptor signaling	Urea cycle	Neuregulin receptor signaling	FME vs FME	6.191702	0.0437694398108459	0.70690483980396	0.0633641625449468
Urea cycle - Non-CCR4-NOT-mediated cytosolic mRNA deadenylation	Urea cycle	Non-CCR4-NOT-mediated cytosolic mRNA deadenylation	TME vs TME	6.837835	0.000361994030851348	0.00529398563956719	0.000289941200064962
Urea cycle - Non-kynurenine niacin metabolism	Urea cycle	Non-kynurenine niacin metabolism	TME vs TME	6.837835	0.0068692409715053	0.100459289266041	0.00856630317946556
Urea cycle - Non-kynurenine niacin metabolism	Urea cycle	Non-kynurenine niacin metabolism	IME vs IME	5.483239	0.106928599342727	1.9500991777215	0.103460406916484
Urea cycle - Non-kynurenine niacin metabolism	Urea cycle	Non-kynurenine niacin metabolism	FME vs FME	6.191702	0.0505125331949174	0.815810171218986	0.0686524483492008
Urea cycle - Nonsense-mediated mRNA decay pathway	Urea cycle	Nonsense-mediated mRNA decay pathway	TME vs TME	6.837835	0.00228001139892854	0.0333440514905448	0.00333161839363561
Urea cycle - Non-vesicular intracellular fatty acid transport	Urea cycle	Non-vesicular intracellular fatty acid transport	TME vs TME	6.837835	0.00505465924972971	0.0739219191488912	0.0063709562328846
Urea cycle - Non-vesicular intracellular fatty acid transport	Urea cycle	Non-vesicular intracellular fatty acid transport	FME vs FME	6.191702	0.0188646323703119	0.304676047519152	0.0147049214763045
Urea cycle - Notch ligand presentation	Urea cycle	Notch ligand presentation	TME vs TME	6.837835	0.0442177952493265	0.646663627333084	0.0473611520751321
Urea cycle - Notch ligand presentation	Urea cycle	Notch ligand presentation	FME vs FME	6.191702	0.102929088971013	1.66237154198605	0.0936704146380425
Urea cycle - Notch ligand presentation	Urea cycle	Notch ligand presentation	GME vs GME	6.019657	0.306408176534719	5.09012716273949	0.239126897309367
Urea cycle - Notch signaling in receiving cell	Urea cycle	Notch signaling in receiving cell	TME vs TME	6.837835	0.00858232802899461	0.125512349561947	0.00886489152541727
Urea cycle - Notch signaling in receiving cell	Urea cycle	Notch signaling in receiving cell	FME vs FME	6.191702	0.00721826487276622	0.116579659131962	0.00570918805568164
Urea cycle - Nuclear intermediate filaments	Urea cycle	Nuclear intermediate filaments	FME vs FME	6.191702	0.0188222205306739	0.303991068802617	0.0154866195723495
Urea cycle - Nucleosome disassembly	Urea cycle	Nucleosome disassembly	TME vs TME	6.837835	0.00452819093639021	0.0662225775770104	0.00381555340253845
Urea cycle - Nucleosome disassembly	Urea cycle	Nucleosome disassembly	FME vs FME	6.191702	0.0218038658594327	0.352146574620998	0.0249123490383691
Urea cycle - Pentose phosphate pathway	Urea cycle	Pentose phosphate pathway	FME vs FME	6.191702	0.0233193220457351	0.376622174885421	0.0226738327089352
Urea cycle - Pentose phosphate pathway	Urea cycle	Pentose phosphate pathway	TME vs TME	6.837835	0.00481362447383551	0.0703969034484412	0.00530584741284502
Urea cycle - Phase I biotransformation via alcohol and aldehyde dehydrogenases	Urea cycle	Phase I biotransformation via alcohol and aldehyde dehydrogenases	FME vs FME	6.191702	0.00311001906339346	0.0502288248900695	0.00242425005795406
Urea cycle - Phase I biotransformation via alcohol and aldehyde dehydrogenases	Urea cycle	Phase I biotransformation via alcohol and aldehyde dehydrogenases	TME vs TME	6.837835	0.00606035547064381	0.0886297344649746	0.00709799483494834
Urea cycle - Phase I biotransformation via alcohol and aldehyde dehydrogenases	Urea cycle	Phase I biotransformation via alcohol and aldehyde dehydrogenases	IME vs IME	5.483239	0.398062600325433	7.25962515499001	0.411869252199855
Urea cycle - Phase II biotransformation via glucuronidation	Urea cycle	Phase II biotransformation via glucuronidation	FME vs FME	6.191702	0.0156389177055894	0.252578663632737	0.0122883546449099
Urea cycle - Phase II biotransformation via glucuronidation	Urea cycle	Phase II biotransformation via glucuronidation	TME vs TME	6.837835	0.0115522099028225	0.168945419312514	0.0134330174844686
Urea cycle - Phenylalanine and tyrosine degradation pathway	Urea cycle	Phenylalanine and tyrosine degradation pathway	TME vs TME	6.837835	0.443822893262457	6.49069272749269	0.435277941855112
Urea cycle - Phenylalanine and tyrosine degradation pathway	Urea cycle	Phenylalanine and tyrosine degradation pathway	FME vs FME	6.191702	0.113047739387749	1.82579430871067	0.158636290584933
Urea cycle - PI3 kinase-AKT signaling pathway	Urea cycle	PI3 kinase-AKT signaling pathway	TME vs TME	6.837835	0.0079950479431328	0.116923665561704	0.00865007161848165
Urea cycle - Polyamine biosynthesis and interconversion	Urea cycle	Polyamine biosynthesis and interconversion	TME vs TME	6.837835	0.0351094964044984	0.513459211856941	0.0343936081656328
Urea cycle - Polyamine biosynthesis and interconversion	Urea cycle	Polyamine biosynthesis and interconversion	FME vs FME	6.191702	0.0166818323496486	0.26942241152108	0.0349164608461478
Urea cycle - Pre-mRNA capping	Urea cycle	Pre-mRNA capping	TME vs TME	6.837835	0.00970469160369856	0.141926367861867	0.00871719196881788
Urea cycle - Pre-mRNA capping	Urea cycle	Pre-mRNA capping	FME vs FME	6.191702	0.0452371311862129	0.730609007393703	0.0581239741568534
Urea cycle - Pre-mRNA capping	Urea cycle	Pre-mRNA capping	GME vs GME	6.019657	0.0707819165094167	1.17584641483781	0.0997150528143039
Urea cycle - Procollagen processing in the ER	Urea cycle	Procollagen processing in the ER	FME vs FME	6.191702	0.00311001702034802	0.0502287918935606	0.00256460313822749
Urea cycle - Proline metabolism	Urea cycle	Proline metabolism	TME vs TME	6.837835	0.372661346553092	5.449989914016	0.364335536143176
Urea cycle - Proline metabolism	Urea cycle	Proline metabolism	FME vs FME	6.191702	0.212326596485179	3.42921223856474	0.190970594172345
Urea cycle - Prostanoid synthesis from arachidonic acid	Urea cycle	Prostanoid synthesis from arachidonic acid	GME vs GME	6.019657	0.0469668058899324	0.780224004173627	0.0261940739694808
Urea cycle - Proteasomal core organization	Urea cycle	Proteasomal core organization	TME vs TME	6.837835	0.00103477735982817	0.0151331127482849	0.000809770375173056
Urea cycle - Proteasomal regulatory particle organization	Urea cycle	Proteasomal regulatory particle organization	TME vs TME	6.837835	0.0026134258339268	0.0382200745198583	0.00401041183360733
Urea cycle - Proteasome assembly	Urea cycle	Proteasome assembly	TME vs TME	6.837835	0.00129378724723389	0.0189210056624498	0.0012407369511377
Urea cycle - Protein N-linked glycosylation in ER	Urea cycle	Protein N-linked glycosylation in ER	TME vs TME	6.837835	0.00350882612426861	0.0513148658002162	0.00331231073351927
Urea cycle - Protein N-linked glycosylation in ER	Urea cycle	Protein N-linked glycosylation in ER	FME vs FME	6.191702	0.00620277983285582	0.100178917140211	0.00523957477967344
Urea cycle - Proteolysis of basement membrane	Urea cycle	Proteolysis of basement membrane	TME vs TME	6.837835	0.0334693205575155	0.489472442351734	0.0346995194441646
Urea cycle - Proteolysis of basement membrane	Urea cycle	Proteolysis of basement membrane	FME vs FME	6.191702	0.108939981227078	1.75945135031157	0.0750072091116916
Urea cycle - Proteolysis of elastic fibers	Urea cycle	Proteolysis of elastic fibers	TME vs TME	6.837835	0.0243694822812673	0.356391758552766	0.0244181972587365
Urea cycle - Proteolysis of elastic fibers	Urea cycle	Proteolysis of elastic fibers	FME vs FME	6.191702	0.0442489605728575	0.714649411105704	0.030059983213345
Urea cycle - Proteolysis of fibronectin	Urea cycle	Proteolysis of fibronectin	FME vs FME	6.191702	0.0541590345433715	0.874703532950683	0.0414038165675328
Urea cycle - Proteolysis of fibronectin	Urea cycle	Proteolysis of fibronectin	TME vs TME	6.837835	0.0245939753776379	0.359674860281192	0.0245252104166654
Urea cycle - Proteolysis of proteoglycans	Urea cycle	Proteolysis of proteoglycans	FME vs FME	6.191702	0.0337170194638703	0.544551731659771	0.0301731498052322
Urea cycle - Proteolysis of proteoglycans	Urea cycle	Proteolysis of proteoglycans	TME vs TME	6.837835	0.00927618488515627	0.135659666698078	0.0119098367576687
Urea cycle - Purine biosynthesis and salvage	Urea cycle	Purine biosynthesis and salvage	FME vs FME	6.191702	0.109771396547416	1.77287924695302	0.170052651058711
Urea cycle - Purine biosynthesis and salvage	Urea cycle	Purine biosynthesis and salvage	TME vs TME	6.837835	0.0681556559928421	0.99674313201467	0.0729920718957007
Urea cycle - Pyrimidine biosynthesis and salvage	Urea cycle	Pyrimidine biosynthesis and salvage	FME vs FME	6.191702	0.18664690787165	3.01446861278354	0.179626069457443
Urea cycle - Pyrimidine biosynthesis and salvage	Urea cycle	Pyrimidine biosynthesis and salvage	TME vs TME	6.837835	0.0841493782516409	1.23064349706261	0.0868206917461041
Urea cycle - Pyrimidine biosynthesis and salvage	Urea cycle	Pyrimidine biosynthesis and salvage	IME vs IME	5.483239	0.497508001827366	9.07325029259726	0.514763880124785
Urea cycle - Rab1 activation in cis-Golgi vesicle tethering and autophagosome biogenesis	Urea cycle	Rab1 activation in cis-Golgi vesicle tethering and autophagosome biogenesis	TME vs TME	6.837835	0.00838969655039329	0.122695208408968	0.00783498884438737
Urea cycle - Rab1 activation in cis-Golgi vesicle tethering and autophagosome biogenesis	Urea cycle	Rab1 activation in cis-Golgi vesicle tethering and autophagosome biogenesis	FME vs FME	6.191702	0.0188491965780878	0.304426749463783	0.0169385883889606
Urea cycle - Ras signaling pathway	Urea cycle	Ras signaling pathway	FME vs FME	6.191702	0.0307030193946868	0.495873675799724	0.028335386852547
Urea cycle - Ras signaling pathway	Urea cycle	Ras signaling pathway	TME vs TME	6.837835	0.00897571171095723	0.13126539349544	0.00853787058908705
Urea cycle - Recruitment of signaling proteins to the dystrophin-glycoprotein complex	Urea cycle	Recruitment of signaling proteins to the dystrophin-glycoprotein complex	TME vs TME	6.837835	0.0158279746544091	0.231476387405638	0.0165124298226278
Urea cycle - Recruitment of signaling proteins to the dystrophin-glycoprotein complex	Urea cycle	Recruitment of signaling proteins to the dystrophin-glycoprotein complex	FME vs FME	6.191702	0.00755499840894307	0.122018124131204	0.00432402192997736
Urea cycle - Regulation of coagulation cascade	Urea cycle	Regulation of coagulation cascade	TME vs TME	6.837835	0.00926029417804911	0.135427272879235	0.00766942677232869
Urea cycle - Regulation of coagulation cascade	Urea cycle	Regulation of coagulation cascade	FME vs FME	6.191702	0.0119703594777778	0.193329068994333	0.0109663853974576
Urea cycle - Regulation of pre-mRNA processing by hnRNPs	Urea cycle	Regulation of pre-mRNA processing by hnRNPs	TME vs TME	6.837835	0.0399099650574157	0.583663717859342	0.0390757972791622
Urea cycle - Regulation of pre-mRNA processing by hnRNPs	Urea cycle	Regulation of pre-mRNA processing by hnRNPs	FME vs FME	6.191702	0.0358855000188292	0.579574098999765	0.0314301097427455
Urea cycle - Regulation of pre-mRNA processing by hnRNPs	Urea cycle	Regulation of pre-mRNA processing by hnRNPs	IME vs IME	5.483239	0.591966579630519	10.7959287531302	0.61249871824281
Urea cycle - Replication stress-induced slowing of S-phase progression	Urea cycle	Replication stress-induced slowing of S-phase progression	TME vs TME	6.837835	0.00271874944123058	0.0397603807598874	0.00224791668424983
Urea cycle - Restriction point	Urea cycle	Restriction point	TME vs TME	6.837835	0.00591666222801907	0.0865282910760625	0.00576444085815885
Urea cycle - Restriction point	Urea cycle	Restriction point	GME vs GME	6.019657	0.0709480674853434	1.17860655526632	0.10011723064608
Urea cycle - Restriction point	Urea cycle	Restriction point	FME vs FME	6.191702	0.00310022368664831	0.0500706232028015	0.00332735622335386
Urea cycle - Roundabout signaling	Urea cycle	Roundabout signaling	FME vs FME	6.191702	0.0686622889714216	1.10894049811185	0.0908000308511112
Urea cycle - Roundabout signaling	Urea cycle	Roundabout signaling	TME vs TME	6.837835	0.0255755705086687	0.374030208946265	0.0271175424255204
Urea cycle - Roundabout signaling	Urea cycle	Roundabout signaling	IME vs IME	5.483239	0.263793913652733	4.81091398619467	0.272943506529374
Urea cycle - Semaphorin presentation on cell surface	Urea cycle	Semaphorin presentation on cell surface	TME vs TME	6.837835	0.000665890168213563	0.00973831800419716	0.000564103715499022
Urea cycle - Serine and glycine metabolism	Urea cycle	Serine and glycine metabolism	FME vs FME	6.191702	0.0122659668110683	0.198103319144384	0.00928481087716629
Urea cycle - Serine and glycine metabolism	Urea cycle	Serine and glycine metabolism	TME vs TME	6.837835	0.096931750123487	1.4175794334647	0.0964051625617578
Urea cycle - Single strand annealing DSB repair	Urea cycle	Single strand annealing DSB repair	TME vs TME	6.837835	0.00430684491776064	0.0629855003212213	0.00376271966153189
Urea cycle - Single strand annealing DSB repair	Urea cycle	Single strand annealing DSB repair	FME vs FME	6.191702	0.00312313945794989	0.0504407277714443	0.00257542425092069
Urea cycle - SMAD signaling cascade	Urea cycle	SMAD signaling cascade	TME vs TME	6.837835	0.00294369243381996	0.0430500620004559	0.00352379297045023
Urea cycle - Smooth muscle thick myofilament organization and regulation	Urea cycle	Smooth muscle thick myofilament organization and regulation	TME vs TME	6.837835	0.000804987771165124	0.0117725524107478	0.000828533467116637
Urea cycle - Smooth muscle thick myofilament organization and regulation	Urea cycle	Smooth muscle thick myofilament organization and regulation	GME vs GME	6.019657	0.093415181784154	1.55183572314981	0.4
Urea cycle - Sphingomyelin biosynthesis from ceramide	Urea cycle	Sphingomyelin biosynthesis from ceramide	TME vs TME	6.837835	0.00723464997537048	0.105803217215574	0.0064298627139277
Urea cycle - Sphingomyelin biosynthesis from ceramide	Urea cycle	Sphingomyelin biosynthesis from ceramide	FME vs FME	6.191702	0.00942193233788568	0.152170317891672	0.00915454809750658
Urea cycle - Stimulus-dependent and constitutive channel-mediated calcium entry	Urea cycle	Stimulus-dependent and constitutive channel-mediated calcium entry	TME vs TME	6.837835	0.016033348643643	0.234479881543892	0.0262526390751804
Urea cycle - Stimulus-dependent and constitutive channel-mediated calcium entry	Urea cycle	Stimulus-dependent and constitutive channel-mediated calcium entry	FME vs FME	6.191702	0.011843793554763	0.191284947252769	0.0164468454049179
Urea cycle - Support for large vesicle biogenesis at ER	Urea cycle	Support for large vesicle biogenesis at ER	TME vs TME	6.837835	0.0224748756840867	0.328684063775274	0.0207692564346332
Urea cycle - Support for large vesicle biogenesis at ER	Urea cycle	Support for large vesicle biogenesis at ER	FME vs FME	6.191702	0.0423736543776775	0.684361999815633	0.03462428314183
Urea cycle - Support for RNA polymerase II- and III-mediated snRNA transcription	Urea cycle	Support for RNA polymerase II- and III-mediated snRNA transcription	TME vs TME	6.837835	0.0148843016041809	0.21767563062353	0.0169752256436008
Urea cycle - Support for RNA polymerase II- and III-mediated snRNA transcription	Urea cycle	Support for RNA polymerase II- and III-mediated snRNA transcription	FME vs FME	6.191702	0.00470351556216175	0.0759648268141983	0.00269200644896263
Urea cycle - Synthesis of secreted WNT signaling modulators	Urea cycle	Synthesis of secreted WNT signaling modulators	FME vs FME	6.191702	0.0417178000212077	0.673769526601477	0.0325599555178866
Urea cycle - Synthesis of secreted WNT signaling modulators	Urea cycle	Synthesis of secreted WNT signaling modulators	TME vs TME	6.837835	0.0121421035565839	0.177572325464917	0.0139886309719418
Urea cycle - Tandem WH2-domain-mediated actin filament nucleation	Urea cycle	Tandem WH2-domain-mediated actin filament nucleation	TME vs TME	6.837835	0.0131770119288336	0.192707354205785	0.0162765921007885
Urea cycle - Tandem WH2-domain-mediated actin filament nucleation	Urea cycle	Tandem WH2-domain-mediated actin filament nucleation	FME vs FME	6.191702	0.0708979055304009	1.14504715545812	0.0637963447041206
Urea cycle - Tandem WH2-domain-mediated actin filament nucleation	Urea cycle	Tandem WH2-domain-mediated actin filament nucleation	GME vs GME	6.019657	0.425808491088551	7.07363423237291	0.237479617808061
Urea cycle - Tight junction organization	Urea cycle	Tight junction organization	TME vs TME	6.837835	0.000890324556289682	0.0130205611525322	0.00135952692910816
Urea cycle - Toll-like receptor signaling	Urea cycle	Toll-like receptor signaling	FME vs FME	6.191702	0.0393042681937352	0.634789422281329	0.0384666726691658
Urea cycle - Toll-like receptor signaling	Urea cycle	Toll-like receptor signaling	TME vs TME	6.837835	0.0402357827118015	0.588428641688001	0.0439469864800144
Urea cycle - Transcription initiation by general transcription factors	Urea cycle	Transcription initiation by general transcription factors	TME vs TME	6.837835	0.00359195691205688	0.0525306129099737	0.00283845725526323
Urea cycle - Translation elongation	Urea cycle	Translation elongation	IME vs IME	5.483239	0.497934181006538	9.08102269092637	0.481783856715847
Urea cycle - Translation elongation	Urea cycle	Translation elongation	TME vs TME	6.837835	0.00134985756761228	0.0197410066723864	0.00160630074365264
Urea cycle - Transmembrane glucose transport	Urea cycle	Transmembrane glucose transport	FME vs FME	6.191702	0.0050328863541697	0.0812843787199732	0.0022253356651593
Urea cycle - Transmembrane glucose transport	Urea cycle	Transmembrane glucose transport	TME vs TME	6.837835	0.000221963389404521	0.00324610600139905	0.000200858263670797
Urea cycle - Tubulin actylation and deacetylation	Urea cycle	Tubulin actylation and deacetylation	TME vs TME	6.837835	0.0108108297117501	0.158103096648336	0.0107120573105013
Urea cycle - U4-U6 di-snRNP-selective component synthesis	Urea cycle	U4-U6 di-snRNP-selective component synthesis	TME vs TME	6.837835	0.000674578972574677	0.00986538751803573	0.000766354818448049
Urea cycle - U4-U6 di-snRNP-selective component synthesis	Urea cycle	U4-U6 di-snRNP-selective component synthesis	FME vs FME	6.191702	0.00251833695032043	0.040672775025956	0.00226307115263347
Urea cycle - U4-U6-U5 tri-snRNP recruitment and pre-catalytic spliceosome assembly	Urea cycle	U4-U6-U5 tri-snRNP recruitment and pre-catalytic spliceosome assembly	TME vs TME	6.837835	0.0104614198927462	0.15299314895174	0.0112157629227163
Urea cycle - U4-U6-U5 tri-snRNP recruitment and pre-catalytic spliceosome assembly	Urea cycle	U4-U6-U5 tri-snRNP recruitment and pre-catalytic spliceosome assembly	FME vs FME	6.191702	0.00754932953125456	0.12192656807996	0.0298635207329604
Urea cycle - U4-U6-U5 tri-snRNP recruitment and pre-catalytic spliceosome assembly	Urea cycle	U4-U6-U5 tri-snRNP recruitment and pre-catalytic spliceosome assembly	GME vs GME	6.019657	0.355932256891457	5.91283323241568	0.50142473592848
Urea cycle - Ubiquinone biosynthesis from farnesyl pyrophosphate	Urea cycle	Ubiquinone biosynthesis from farnesyl pyrophosphate	TME vs TME	6.837835	0.0161173051242037	0.235707704006577	0.0146204370699864
Urea cycle - Ubiquinone biosynthesis from farnesyl pyrophosphate	Urea cycle	Ubiquinone biosynthesis from farnesyl pyrophosphate	FME vs FME	6.191702	0.0179732585307076	0.290279781905197	0.0132448646717664
Urea cycle - Urea cycle	Urea cycle	Urea cycle	TME vs TME	6.837835	1.75794421510259	25.7090742850813	1.70648284971452
Urea cycle - Urea cycle	Urea cycle	Urea cycle	FME vs FME	6.191702	0.538178415475114	8.69193044785354	0.655463443308436
Urea cycle - Urea cycle	Urea cycle	Urea cycle	GME vs GME	6.019657	0.849382998113	14.1101569780537	1.19758693300934
Urea cycle - VDJ recombination	Urea cycle	VDJ recombination	FME vs FME	6.191702	0.0537979697376762	0.868872102168568	0.0835465933106361
Urea cycle - VDJ recombination	Urea cycle	VDJ recombination	IME vs IME	5.483239	0.658923761115803	12.0170533667473	0.637551795039182
Urea cycle - VDJ recombination	Urea cycle	VDJ recombination	TME vs TME	6.837835	0.0422568861045988	0.617986290228187	0.0397657366227586
Urea cycle - Vesicle biogenesis at cis-Golgi	Urea cycle	Vesicle biogenesis at cis-Golgi	FME vs FME	6.191702	0.0126195367263177	0.203813702584954	0.0183792914120104
Urea cycle - Vesicle biogenesis at cis-Golgi	Urea cycle	Vesicle biogenesis at cis-Golgi	TME vs TME	6.837835	0.0146285043690302	0.213934721177194	0.0132388673967078
Urea cycle - Vesicle biogenesis at ER membrane	Urea cycle	Vesicle biogenesis at ER membrane	TME vs TME	6.837835	0.000810643625405705	0.0118552665125763	0.0013752444134367
Urea cycle - Vesicle fusion with cis-Golgi	Urea cycle	Vesicle fusion with cis-Golgi	FME vs FME	6.191702	0.00310849059903441	0.0502041391993787	0.00247199241638024
Urea cycle - Vesicle fusion with cis-Golgi	Urea cycle	Vesicle fusion with cis-Golgi	TME vs TME	6.837835	0.0201318888068117	0.29441902671702	0.0203249282480516
Urea cycle - Vesicle tethering at cis-Golgi	Urea cycle	Vesicle tethering at cis-Golgi	TME vs TME	6.837835	0.0648201097054521	0.94796239907268	0.0676291506266811
Urea cycle - Vesicle tethering at cis-Golgi	Urea cycle	Vesicle tethering at cis-Golgi	FME vs FME	6.191702	0.0573493692896951	0.926229508209156	0.0548288029782517
Urea cycle - Viral RNA-activated RIG-I-like signaling	Urea cycle	Viral RNA-activated RIG-I-like signaling	IME vs IME	5.483239	0.795467791480993	14.5072608788131	0.789665886198896
Urea cycle - Viral RNA-activated RIG-I-like signaling	Urea cycle	Viral RNA-activated RIG-I-like signaling	TME vs TME	6.837835	0.00437902829256986	0.064041146870853	0.00613731378689543
Urea cycle - Voltage-gated potassium flux	Urea cycle	Voltage-gated potassium flux	TME vs TME	6.837835	0.0147835429922974	0.216202085208652	0.0153862642707316
Urea cycle - Voltage-gated potassium flux	Urea cycle	Voltage-gated potassium flux	FME vs FME	6.191702	0.0360485459971168	0.582207397293282	0.0278233146762614
VDJ recombination - Abscission checkpoint	VDJ recombination	Abscission checkpoint	TME vs TME	6.938544	0.00470213666552027	0.0677683469756697	0.00323016598819476
VDJ recombination - Actin biosynthesis and recycling	VDJ recombination	Actin biosynthesis and recycling	IME vs IME	7.435614	0.0128166143337512	0.172367930567209	0.00719524935445795
VDJ recombination - Activation of pro-MMPs	VDJ recombination	Activation of pro-MMPs	TME vs TME	6.938544	0.0327203318114397	0.471573447793726	0.0339814857727419
VDJ recombination - Activation of pro-MMPs	VDJ recombination	Activation of pro-MMPs	FME vs FME	6.922931	0.0173246867222723	0.250250736244804	0.0178260746998827
VDJ recombination - Activation of pro-MMPs	VDJ recombination	Activation of pro-MMPs	IME vs IME	7.435614	0.0635280941139318	0.85437587729086	0.0968103059362053
VDJ recombination - Acyl CoA hydrolysis	VDJ recombination	Acyl CoA hydrolysis	TME vs TME	6.938544	0.000759541709114096	0.0109467014140989	0.000925049102420712
VDJ recombination - alpha and beta tubulin biogenesis and heterodimer assembly	VDJ recombination	alpha and beta tubulin biogenesis and heterodimer assembly	FME vs FME	6.922931	0.00237985268302518	0.0343763726079723	0.00179388163035951
VDJ recombination - alpha and beta tubulin biogenesis and heterodimer assembly	VDJ recombination	alpha and beta tubulin biogenesis and heterodimer assembly	TME vs TME	6.938544	0.00804474823844555	0.115942884849044	0.00756132610154314
VDJ recombination - alpha and beta tubulin biogenesis and heterodimer assembly	VDJ recombination	alpha and beta tubulin biogenesis and heterodimer assembly	IME vs IME	7.435614	0.0384665158844913	0.517328021775609	0.021595108222713
VDJ recombination - Alternative end joining DSB repair	VDJ recombination	Alternative end joining DSB repair	FME vs FME	6.922931	0.0826530668329638	1.19390273310104	0.0692834997094655
VDJ recombination - Alternative end joining DSB repair	VDJ recombination	Alternative end joining DSB repair	TME vs TME	6.938544	0.147000354457544	2.11860516506766	0.153676633040106
VDJ recombination - Alternative end joining DSB repair	VDJ recombination	Alternative end joining DSB repair	GME vs GME	6.660707	0.02797862451554	0.420054906249055	0.181818181818182
VDJ recombination - Alternative end joining DSB repair	VDJ recombination	Alternative end joining DSB repair	IME vs IME	7.435614	0.0479994099882836	0.645533894730678	0.039422736273256
VDJ recombination - Antigen presentation via MHC class I molecules	VDJ recombination	Antigen presentation via MHC class I molecules	TME vs TME	6.938544	0.00251341888559775	0.0362240094770923	0.00203094249685331
VDJ recombination - Antigen presentation via MHC class I molecules	VDJ recombination	Antigen presentation via MHC class I molecules	FME vs FME	6.922931	0.00238258933260751	0.0344159028219265	0.00168955723535527
VDJ recombination - Antigen presentation via MHC class I molecules	VDJ recombination	Antigen presentation via MHC class I molecules	GME vs GME	6.660707	0.0422645338209044	0.634535296112906	0.022947441338302
VDJ recombination - Aspartate and arginine metabolism	VDJ recombination	Aspartate and arginine metabolism	TME vs TME	6.938544	0.00227446075370217	0.0327800862679472	0.00180070255158413
VDJ recombination - Assembly of core replication fork machinery	VDJ recombination	Assembly of core replication fork machinery	TME vs TME	6.938544	0.00865445140040196	0.124730076368722	0.00814096984626801
VDJ recombination - Assembly of core replication fork machinery	VDJ recombination	Assembly of core replication fork machinery	FME vs FME	6.922931	0.039539521252939	0.571138425931505	0.0337602366112971
VDJ recombination - Assembly of core replication fork machinery	VDJ recombination	Assembly of core replication fork machinery	IME vs IME	7.435614	0.0381695392438593	0.513334045859697	0.0402538678861316
VDJ recombination - Basement membrane attachment to cell surface	VDJ recombination	Basement membrane attachment to cell surface	TME vs TME	6.938544	0.0363877139169041	0.524428658242607	0.0343114928750032
VDJ recombination - Basement membrane attachment to cell surface	VDJ recombination	Basement membrane attachment to cell surface	FME vs FME	6.922931	0.0356534438574895	0.515005016715781	0.05890450201858
VDJ recombination - Basement membrane attachment to cell surface	VDJ recombination	Basement membrane attachment to cell surface	GME vs GME	6.660707	0.0845372978412515	1.26919415568596	0.0459526593619946
VDJ recombination - Beta-oxidation	VDJ recombination	Beta-oxidation	TME vs TME	6.938544	0.0428392372133675	0.617409594437488	0.0364207080242639
VDJ recombination - Beta-oxidation	VDJ recombination	Beta-oxidation	FME vs FME	6.922931	0.0158455219783661	0.228884574066875	0.00922729418772857
VDJ recombination - Biogenesis of mitochondrial-derived vesicles	VDJ recombination	Biogenesis of mitochondrial-derived vesicles	TME vs TME	6.938544	0.00081185432877847	0.011700643720076	0.000888935523604777
VDJ recombination - Biosynthesis and Golgi import of UDP-activated sugars for glycan synthesis	VDJ recombination	Biosynthesis and Golgi import of UDP-activated sugars for glycan synthesis	TME vs TME	6.938544	0.0431727408330777	0.622216130407378	0.0424300542393139
VDJ recombination - Biosynthesis and Golgi import of UDP-activated sugars for glycan synthesis	VDJ recombination	Biosynthesis and Golgi import of UDP-activated sugars for glycan synthesis	FME vs FME	6.922931	0.0648167731321605	0.936261962906542	0.0635689427394312
VDJ recombination - Biosynthesis and Golgi import of UDP-activated sugars for glycan synthesis	VDJ recombination	Biosynthesis and Golgi import of UDP-activated sugars for glycan synthesis	IME vs IME	7.435614	0.128387218630436	1.72665250044479	0.104951821191139
VDJ recombination - Biosynthesis of fibril-forming collagen	VDJ recombination	Biosynthesis of fibril-forming collagen	IME vs IME	7.435614	0.0205083010275788	0.275811795184017	0.0238153400625422
VDJ recombination - Biosynthesis of the glycosaminoglycan-protein linkage region	VDJ recombination	Biosynthesis of the glycosaminoglycan-protein linkage region	FME vs FME	6.922931	0.302741743310072	4.37302823248073	0.313968325905097
VDJ recombination - Biosynthesis of the glycosaminoglycan-protein linkage region	VDJ recombination	Biosynthesis of the glycosaminoglycan-protein linkage region	IME vs IME	7.435614	0.514881567936137	6.92453311313584	0.464143912384644
VDJ recombination - Biosynthesis of the glycosaminoglycan-protein linkage region	VDJ recombination	Biosynthesis of the glycosaminoglycan-protein linkage region	GME vs GME	6.660707	0.207155420486561	3.11011181708146	0.147028326966136
VDJ recombination - Biosynthesis of the glycosaminoglycan-protein linkage region	VDJ recombination	Biosynthesis of the glycosaminoglycan-protein linkage region	TME vs TME	6.938544	0.254392865824592	3.66637238040133	0.288468530806718
VDJ recombination - Bone morphogenetic protein receptor signaling	VDJ recombination	Bone morphogenetic protein receptor signaling	TME vs TME	6.938544	0.0369117539726428	0.531981252063808	0.0319130178719127
VDJ recombination - Bone morphogenetic protein receptor signaling	VDJ recombination	Bone morphogenetic protein receptor signaling	FME vs FME	6.922931	0.0399853110015149	0.577577746571461	0.0449216507926212
VDJ recombination - Bone morphogenetic protein receptor signaling	VDJ recombination	Bone morphogenetic protein receptor signaling	GME vs GME	6.660707	0.160649983019154	2.41190604343476	0.0894992059093681
VDJ recombination - Branched tryptophan-kynurenine pathway producing NAD and diverse metabolites	VDJ recombination	Branched tryptophan-kynurenine pathway producing NAD and diverse metabolites	TME vs TME	6.938544	0.0505657387728839	0.72876583008944	0.0445117868765016
VDJ recombination - Branched tryptophan-kynurenine pathway producing NAD and diverse metabolites	VDJ recombination	Branched tryptophan-kynurenine pathway producing NAD and diverse metabolites	FME vs FME	6.922931	0.00944405245980479	0.136416959168582	0.0182523708868377
VDJ recombination - Canonical deadenylation of cytosolic mRNA by CCR4-NOT complex	VDJ recombination	Canonical deadenylation of cytosolic mRNA by CCR4-NOT complex	TME vs TME	6.938544	0.00887167832827847	0.127860804135259	0.00808839037065854
VDJ recombination - Canonical WNT receptor signaling	VDJ recombination	Canonical WNT receptor signaling	TME vs TME	6.938544	0.0020382215145659	0.0293753484081462	0.00256267850189727
VDJ recombination - Cardiomyocyte pacemaker current generation	VDJ recombination	Cardiomyocyte pacemaker current generation	FME vs FME	6.922931	0.0357779225155304	0.516803079579536	0.03039537938845
VDJ recombination - Cardiomyocyte pacemaker current generation	VDJ recombination	Cardiomyocyte pacemaker current generation	TME vs TME	6.938544	0.0229244597069793	0.330392936267504	0.0263883269930634
VDJ recombination - Carnitine biosynthesis and transmembrane transport	VDJ recombination	Carnitine biosynthesis and transmembrane transport	FME vs FME	6.922931	0.0674160544106283	0.973807926309601	0.066879359758044
VDJ recombination - Carnitine biosynthesis and transmembrane transport	VDJ recombination	Carnitine biosynthesis and transmembrane transport	TME vs TME	6.938544	0.100305066448047	1.44562122073429	0.0968456181366319
VDJ recombination - Carrier-mediated zinc transmembrane transport	VDJ recombination	Carrier-mediated zinc transmembrane transport	TME vs TME	6.938544	0.0239781536530359	0.345579031870837	0.0200713030515972
VDJ recombination - Carrier-mediated zinc transmembrane transport	VDJ recombination	Carrier-mediated zinc transmembrane transport	FME vs FME	6.922931	0.00238326243545194	0.0344256256229842	0.00549502311882894
VDJ recombination - Carrier-mediated zinc transmembrane transport	VDJ recombination	Carrier-mediated zinc transmembrane transport	GME vs GME	6.660707	0.105494313389003	1.58383068101912	0.0935920346588392
VDJ recombination - Catecholamine metabolism	VDJ recombination	Catecholamine metabolism	TME vs TME	6.938544	0.000502684106613079	0.00724480664416002	0.000940147581607466
VDJ recombination - Cell polarity establishment	VDJ recombination	Cell polarity establishment	TME vs TME	6.938544	0.00842557188134264	0.121431408599881	0.00882563794888467
VDJ recombination - Cellular uptake and export of free and transferrin-bound iron	VDJ recombination	Cellular uptake and export of free and transferrin-bound iron	TME vs TME	6.938544	0.00301246449258014	0.0434163771721143	0.00329698088759449
VDJ recombination - Cellular xenobiotic uptake and efflux	VDJ recombination	Cellular xenobiotic uptake and efflux	TME vs TME	6.938544	0.0746073059847095	1.07525879372379	0.0651175793786254
VDJ recombination - Cellular xenobiotic uptake and efflux	VDJ recombination	Cellular xenobiotic uptake and efflux	FME vs FME	6.922931	0.0294044308469592	0.424739597677747	0.0218775380633502
VDJ recombination - Centriolar satelites organization	VDJ recombination	Centriolar satelites organization	TME vs TME	6.938544	0.00898696996216668	0.129522415441884	0.0081250413455841
VDJ recombination - Centriolar satelites organization	VDJ recombination	Centriolar satelites organization	FME vs FME	6.922931	0.00237882010671904	0.0343614573032985	0.00161151332709194
VDJ recombination - Centrosomal distal appendage organization for ciliogenesis	VDJ recombination	Centrosomal distal appendage organization for ciliogenesis	TME vs TME	6.938544	0.0328331622754349	0.473199588116172	0.0339114403267613
VDJ recombination - Centrosomal distal appendage organization for ciliogenesis	VDJ recombination	Centrosomal distal appendage organization for ciliogenesis	FME vs FME	6.922931	0.0173454609051351	0.250550814083996	0.0128852878081138
VDJ recombination - Centrosomal distal appendage organization for ciliogenesis	VDJ recombination	Centrosomal distal appendage organization for ciliogenesis	GME vs GME	6.660707	0.0278241860191693	0.417736255878011	0.0151070843266959
VDJ recombination - Centrosomal subdistal appendage organization for microtubule anchoring	VDJ recombination	Centrosomal subdistal appendage organization for microtubule anchoring	IME vs IME	7.435614	0.0256738224491882	0.345281798303226	0.0208884306112067
VDJ recombination - Centrosomal subdistal appendage organization for microtubule anchoring	VDJ recombination	Centrosomal subdistal appendage organization for microtubule anchoring	FME vs FME	6.922931	0.0232374504322401	0.33565911882518	0.0388557867867535
VDJ recombination - Centrosomal subdistal appendage organization for microtubule anchoring	VDJ recombination	Centrosomal subdistal appendage organization for microtubule anchoring	TME vs TME	6.938544	0.0277188822481361	0.399491329918965	0.0273236521190635
VDJ recombination - Centrosomal subdistal appendage organization for microtubule anchoring	VDJ recombination	Centrosomal subdistal appendage organization for microtubule anchoring	GME vs GME	6.660707	0.0391898158612496	0.588373256818669	0.0346851875844335
VDJ recombination - Centrosome biogenesis and maturation	VDJ recombination	Centrosome biogenesis and maturation	FME vs FME	6.922931	0.0275460316680171	0.397895489601085	0.0396395314588057
VDJ recombination - Centrosome biogenesis and maturation	VDJ recombination	Centrosome biogenesis and maturation	TME vs TME	6.938544	0.0241801478026611	0.34849022110088	0.0273897541784622
VDJ recombination - Centrosome biogenesis and maturation	VDJ recombination	Centrosome biogenesis and maturation	GME vs GME	6.660707	0.0114159690364446	0.171392764525733	0.00609572488530549
VDJ recombination - Centrosome biogenesis and maturation	VDJ recombination	Centrosome biogenesis and maturation	IME vs IME	7.435614	0.00845098702540579	0.113655533894276	0.00474438547931918
VDJ recombination - Chaperone-mediated regulation of steroid nuclear receptors	VDJ recombination	Chaperone-mediated regulation of steroid nuclear receptors	TME vs TME	6.938544	0.0135351119580983	0.195071353467233	0.0114289948570911
VDJ recombination - Chaperone-mediated regulation of steroid nuclear receptors	VDJ recombination	Chaperone-mediated regulation of steroid nuclear receptors	FME vs FME	6.922931	0.0146098836283097	0.211036089312665	0.0315726777527444
VDJ recombination - Cholesterol biosynthesis from farnesyl pyrophosphate	VDJ recombination	Cholesterol biosynthesis from farnesyl pyrophosphate	TME vs TME	6.938544	0.00556167133174411	0.0801561714141644	0.00438773861384405
VDJ recombination - Cholesterol-sensitive control of SREBP activation	VDJ recombination	Cholesterol-sensitive control of SREBP activation	TME vs TME	6.938544	0.00962386336976961	0.138701479451113	0.00947565756296281
VDJ recombination - Cholesterol-sensitive control of SREBP activation	VDJ recombination	Cholesterol-sensitive control of SREBP activation	FME vs FME	6.922931	0.00411526463132531	0.0594439611140215	0.00299987739149297
VDJ recombination - Chromatin organization by Polycomb repressive complexes	VDJ recombination	Chromatin organization by Polycomb repressive complexes	TME vs TME	6.938544	0.0299483673340955	0.431623215831656	0.0392976606209039
VDJ recombination - Chromatin organization by Polycomb repressive complexes	VDJ recombination	Chromatin organization by Polycomb repressive complexes	GME vs GME	6.660707	0.126650136490381	1.90145198811859	0.0920947836258331
VDJ recombination - Chromatin organization by Polycomb repressive complexes	VDJ recombination	Chromatin organization by Polycomb repressive complexes	FME vs FME	6.922931	0.0238189513076636	0.344058752511753	0.0478395556106391
VDJ recombination - Class switch recombination	VDJ recombination	Class switch recombination	IME vs IME	7.435614	0.089219861790229	1.19989901715121	0.0729040621164547
VDJ recombination - Class switch recombination	VDJ recombination	Class switch recombination	FME vs FME	6.922931	0.0357873629592499	0.516939444411359	0.0809462214668555
VDJ recombination - Class switch recombination	VDJ recombination	Class switch recombination	GME vs GME	6.660707	0.0454304013054403	0.682065801719965	0.0610105337103179
VDJ recombination - Class switch recombination	VDJ recombination	Class switch recombination	TME vs TME	6.938544	0.0298062015448272	0.42957428760593	0.0262416207237806
VDJ recombination - Classical complement pathway	VDJ recombination	Classical complement pathway	FME vs FME	6.922931	0.00314580484425657	0.0454403586614709	0.00162575611654093
VDJ recombination - Classical non-homologous end joining DSB repair	VDJ recombination	Classical non-homologous end joining DSB repair	FME vs FME	6.922931	0.0898783579396184	1.29827024334864	0.107575581658765
VDJ recombination - Classical non-homologous end joining DSB repair	VDJ recombination	Classical non-homologous end joining DSB repair	TME vs TME	6.938544	0.0793796936234911	1.14403961495745	0.0808814164700116
VDJ recombination - Coagulation cascade	VDJ recombination	Coagulation cascade	TME vs TME	6.938544	0.00683710633527088	0.0985380535269747	0.00498619449699619
VDJ recombination - Coagulation cascade	VDJ recombination	Coagulation cascade	FME vs FME	6.922931	0.00237335913134039	0.034282574889375	0.00136865118368951
VDJ recombination - Cobalamin metabolism	VDJ recombination	Cobalamin metabolism	FME vs FME	6.922931	0.00128703264631017	0.0185908624192411	0.000665140178910591
VDJ recombination - Coenzyme A biosynthesis from pantothenate	VDJ recombination	Coenzyme A biosynthesis from pantothenate	TME vs TME	6.938544	0.0425428655486474	0.613138213310736	0.033846350576032
VDJ recombination - Coenzyme A biosynthesis from pantothenate	VDJ recombination	Coenzyme A biosynthesis from pantothenate	FME vs FME	6.922931	0.0206530463307797	0.298328052496973	0.015839318768754
VDJ recombination - Cofactor-mediated transcriptional regulation of multiple nuclear receptors	VDJ recombination	Cofactor-mediated transcriptional regulation of multiple nuclear receptors	TME vs TME	6.938544	0.0229724404810057	0.33108444695162	0.0215833916089015
VDJ recombination - Cofactor-mediated transcriptional regulation of multiple nuclear receptors	VDJ recombination	Cofactor-mediated transcriptional regulation of multiple nuclear receptors	IME vs IME	7.435614	0.0128166143337512	0.172367930567209	0.010299474896315
VDJ recombination - Cofactor-mediated transcriptional regulation of multiple nuclear receptors	VDJ recombination	Cofactor-mediated transcriptional regulation of multiple nuclear receptors	FME vs FME	6.922931	0.0435252443204257	0.628711191782685	0.0378368276498012
VDJ recombination - Collagen fiber crosslinking	VDJ recombination	Collagen fiber crosslinking	FME vs FME	6.922931	0.160363994153734	2.31641750569362	0.140811452162015
VDJ recombination - Collagen fiber crosslinking	VDJ recombination	Collagen fiber crosslinking	TME vs TME	6.938544	0.0838466139772576	1.20841796675366	0.0777256076707225
VDJ recombination - Collagen fiber crosslinking	VDJ recombination	Collagen fiber crosslinking	IME vs IME	7.435614	0.145673464309387	1.95913155594002	0.213827566852194
VDJ recombination - Condensin-mediated chromosome condensation	VDJ recombination	Condensin-mediated chromosome condensation	TME vs TME	6.938544	0.278522017055343	4.01412762639928	0.280349863335298
VDJ recombination - Condensin-mediated chromosome condensation	VDJ recombination	Condensin-mediated chromosome condensation	FME vs FME	6.922931	0.228780536317781	3.30467722561488	0.206420299144885
VDJ recombination - Condensin-mediated chromosome condensation	VDJ recombination	Condensin-mediated chromosome condensation	IME vs IME	7.435614	0.289915090740719	3.89900662763848	0.255120908958994
VDJ recombination - Condensin-mediated chromosome condensation	VDJ recombination	Condensin-mediated chromosome condensation	GME vs GME	6.660707	0.314422483069294	4.72055753044292	0.245243393237104
VDJ recombination - Co-translational ER protein import and insertion into ER membrane	VDJ recombination	Co-translational ER protein import and insertion into ER membrane	TME vs TME	6.938544	0.000501300330980619	0.00722486333032895	0.000548646337329045
VDJ recombination - Crosslinking between different cytoskeletal networks and nuclear envelope components	VDJ recombination	Crosslinking between different cytoskeletal networks and nuclear envelope components	FME vs FME	6.922931	0.00513230116868563	0.0741347977416811	0.00359736549106982
VDJ recombination - Crosslinking between different cytoskeletal networks and nuclear envelope components	VDJ recombination	Crosslinking between different cytoskeletal networks and nuclear envelope components	IME vs IME	7.435614	0.0169019740508116	0.227311067788553	0.00948877095863836
VDJ recombination - Cytosolic Dicer-mediated microRNA and endogenous siRNA processing	VDJ recombination	Cytosolic Dicer-mediated microRNA and endogenous siRNA processing	TME vs TME	6.938544	0.00849703387890219	0.122461336437092	0.00742476957684527
VDJ recombination - Cytosolic Dicer-mediated microRNA and endogenous siRNA processing	VDJ recombination	Cytosolic Dicer-mediated microRNA and endogenous siRNA processing	FME vs FME	6.922931	0.00750516946336553	0.108410282619119	0.0161567200487922
VDJ recombination - Cytosolic Dicer-mediated microRNA and endogenous siRNA processing	VDJ recombination	Cytosolic Dicer-mediated microRNA and endogenous siRNA processing	GME vs GME	6.660707	0.013950801297937	0.209449271819966	0.0123768176373685
VDJ recombination - Cytosolic protein acetylation and deacetylation	VDJ recombination	Cytosolic protein acetylation and deacetylation	TME vs TME	6.938544	0.0348549355686197	0.502337880723312	0.0391135856610481
VDJ recombination - Cytosolic protein acetylation and deacetylation	VDJ recombination	Cytosolic protein acetylation and deacetylation	FME vs FME	6.922931	0.0107504938914048	0.155288176602968	0.0118102129499157
VDJ recombination - Cytosolic protein polyubiquitination	VDJ recombination	Cytosolic protein polyubiquitination	TME vs TME	6.938544	0.00227806267855081	0.0328319980923552	0.00145892128104839
VDJ recombination - Cytosolic protein polyubiquitination	VDJ recombination	Cytosolic protein polyubiquitination	FME vs FME	6.922931	0.00543857450010993	0.0785588388749932	0.00481897246700185
VDJ recombination - Cytosolic Sm core assembly onto U snRNAs	VDJ recombination	Cytosolic Sm core assembly onto U snRNAs	TME vs TME	6.938544	0.0113188920718093	0.163130648865915	0.0113339320140864
VDJ recombination - Cytosolic Sm core assembly onto U snRNAs	VDJ recombination	Cytosolic Sm core assembly onto U snRNAs	FME vs FME	6.922931	0.0213185883487794	0.307941639321152	0.0200291747220825
VDJ recombination - Cytosolic Sm core assembly onto U snRNAs	VDJ recombination	Cytosolic Sm core assembly onto U snRNAs	GME vs GME	6.660707	0.0422808860039125	0.634780798342532	0.0229563197222899
VDJ recombination - Degradation of deadenylated mRNA by cytosolic exosome	VDJ recombination	Degradation of deadenylated mRNA by cytosolic exosome	TME vs TME	6.938544	0.0398452194492673	0.574259076040887	0.0369154465439169
VDJ recombination - Degradation of deadenylated mRNA by cytosolic exosome	VDJ recombination	Degradation of deadenylated mRNA by cytosolic exosome	FME vs FME	6.922931	0.0543123944309036	0.784528858237796	0.0551718515441858
VDJ recombination - Degradation of deadenylated mRNA by cytosolic exosome	VDJ recombination	Degradation of deadenylated mRNA by cytosolic exosome	IME vs IME	7.435614	0.17861861242243	2.40220387243481	0.169255991326251
VDJ recombination - Degradation of pre-mRNA by nuclear exosome	VDJ recombination	Degradation of pre-mRNA by nuclear exosome	TME vs TME	6.938544	0.0288039483368391	0.415129568537157	0.0283381407511562
VDJ recombination - Degradation of pre-mRNA by nuclear exosome	VDJ recombination	Degradation of pre-mRNA by nuclear exosome	FME vs FME	6.922931	0.0129442378751706	0.18697625592415	0.0105887515970975
VDJ recombination - Degradation of pre-mRNA by nuclear exosome	VDJ recombination	Degradation of pre-mRNA by nuclear exosome	IME vs IME	7.435614	0.0718869163101519	0.966791905925469	0.0581382829096083
VDJ recombination - Desmosome organization	VDJ recombination	Desmosome organization	TME vs TME	6.938544	0.0361718856985923	0.521318089021396	0.0451857610458415
VDJ recombination - Desmosome organization	VDJ recombination	Desmosome organization	FME vs FME	6.922931	0.0463708553142098	0.669815325881993	0.0389732568834886
VDJ recombination - Desmosome organization	VDJ recombination	Desmosome organization	IME vs IME	7.435614	0.0339446504505451	0.456514411655488	0.0218527488056487
VDJ recombination - DNA damage-induced G1-S arrest	VDJ recombination	DNA damage-induced G1-S arrest	IME vs IME	7.435614	0.266192522928861	3.57996683951735	0.220501858963883
VDJ recombination - DNA damage-induced G1-S arrest	VDJ recombination	DNA damage-induced G1-S arrest	FME vs FME	6.922931	0.20180889816043	2.91507870560653	0.23849621729209
VDJ recombination - DNA damage-induced G1-S arrest	VDJ recombination	DNA damage-induced G1-S arrest	TME vs TME	6.938544	0.130034074284536	1.87408297368137	0.132986176952644
VDJ recombination - DNA damage-induced G1-S arrest	VDJ recombination	DNA damage-induced G1-S arrest	GME vs GME	6.660707	0.147962208616133	2.22141912781066	0.13126853677824
VDJ recombination - DNA damage-induced G2-M arrest	VDJ recombination	DNA damage-induced G2-M arrest	IME vs IME	7.435614	0.578006418412995	7.77348585219168	0.455158072789077
VDJ recombination - DNA damage-induced G2-M arrest	VDJ recombination	DNA damage-induced G2-M arrest	TME vs TME	6.938544	0.281811529410236	4.06153688531806	0.299211881511122
VDJ recombination - DNA damage-induced G2-M arrest	VDJ recombination	DNA damage-induced G2-M arrest	FME vs FME	6.922931	0.297588121744768	4.29858546697973	0.292361297630632
VDJ recombination - DNA damage-induced G2-M arrest	VDJ recombination	DNA damage-induced G2-M arrest	GME vs GME	6.660707	0.259105266904816	3.89005680168041	0.726418899281414
VDJ recombination - DNA end protection and promotion of NHEJ	VDJ recombination	DNA end protection and promotion of NHEJ	FME vs FME	6.922931	0.0738614611022564	1.06691020260667	0.0594553912057419
VDJ recombination - DNA end protection and promotion of NHEJ	VDJ recombination	DNA end protection and promotion of NHEJ	TME vs TME	6.938544	0.0657510634084195	0.947620453432315	0.0664311057508202
VDJ recombination - DNA end protection and promotion of NHEJ	VDJ recombination	DNA end protection and promotion of NHEJ	GME vs GME	6.660707	0.0112966483404171	0.169601352522775	0.00646630035173651
VDJ recombination - DNA end protection and promotion of NHEJ	VDJ recombination	DNA end protection and promotion of NHEJ	IME vs IME	7.435614	0.0128221719614971	0.172442673925203	0.0114408998428619
VDJ recombination - DNA end resection and promotion of resection-dependent DSB repair	VDJ recombination	DNA end resection and promotion of resection-dependent DSB repair	TME vs TME	6.938544	0.115321741680755	1.66204522751685	0.128514635847577
VDJ recombination - DNA end resection and promotion of resection-dependent DSB repair	VDJ recombination	DNA end resection and promotion of resection-dependent DSB repair	FME vs FME	6.922931	0.136281575014993	1.96855302671991	0.133537329946119
VDJ recombination - DNA end resection and promotion of resection-dependent DSB repair	VDJ recombination	DNA end resection and promotion of resection-dependent DSB repair	IME vs IME	7.435614	0.284888007839595	3.83139845484867	0.314895572147912
VDJ recombination - Endogenous control of complement activity	VDJ recombination	Endogenous control of complement activity	FME vs FME	6.922931	0.00157290242212828	0.0227201793307354	0.000812878058270465
VDJ recombination - Endoplasmic reticulum tubulus maintenance	VDJ recombination	Endoplasmic reticulum tubulus maintenance	FME vs FME	6.922931	0.00237336208443775	0.0342826175461225	0.00243313852498675
VDJ recombination - Endoplasmic reticulum tubulus maintenance	VDJ recombination	Endoplasmic reticulum tubulus maintenance	TME vs TME	6.938544	0.00495484710391225	0.0714104717992421	0.00557119162538095
VDJ recombination - Epidermal growth factor induced EGF receptor signaling	VDJ recombination	Epidermal growth factor induced EGF receptor signaling	FME vs FME	6.922931	0.00442813816123435	0.0639633404520958	0.00930619495942321
VDJ recombination - Epidermal growth factor induced EGF receptor signaling	VDJ recombination	Epidermal growth factor induced EGF receptor signaling	TME vs TME	6.938544	0.0199586666307335	0.287649198995286	0.0161178064314708
VDJ recombination - Epidermal growth factor induced EGF receptor signaling	VDJ recombination	Epidermal growth factor induced EGF receptor signaling	GME vs GME	6.660707	0.0454304013054403	0.682065801719965	0.0246663425497544
VDJ recombination - ERK 1 2 signaling cascade	VDJ recombination	ERK 1 2 signaling cascade	TME vs TME	6.938544	0.00810629082340767	0.116829851678842	0.0113129179876849
VDJ recombination - ERK 1 2 signaling cascade	VDJ recombination	ERK 1 2 signaling cascade	FME vs FME	6.922931	0.00870936498105383	0.125804583579077	0.00458579275711406
VDJ recombination - ERK 1 2 signaling cascade	VDJ recombination	ERK 1 2 signaling cascade	GME vs GME	6.660707	0.0421976905426907	0.633531749746721	0.0229111489184644
VDJ recombination - Eukaryotic kinetochore assembly	VDJ recombination	Eukaryotic kinetochore assembly	TME vs TME	6.938544	0.000501053246303523	0.00722130228535708	0.000558027251689214
VDJ recombination - Eukaryotic motile axoneme organization	VDJ recombination	Eukaryotic motile axoneme organization	TME vs TME	6.938544	0.0213719721210576	0.308018104381047	0.0188553464823494
VDJ recombination - Eukaryotic motile axoneme organization	VDJ recombination	Eukaryotic motile axoneme organization	FME vs FME	6.922931	0.0274889946808595	0.397071604687136	0.0138191606566743
VDJ recombination - Exosome secretion	VDJ recombination	Exosome secretion	FME vs FME	6.922931	0.0153857621987755	0.222243459847454	0.0193792999425383
VDJ recombination - Exosome secretion	VDJ recombination	Exosome secretion	TME vs TME	6.938544	0.038255471895286	0.551347244355535	0.0497372337539389
VDJ recombination - Exosome secretion	VDJ recombination	Exosome secretion	GME vs GME	6.660707	0.0632965358140361	0.950297624620082	0.0362314909222794
VDJ recombination - Fanconi anemia interstrand cross-link repair pathway	VDJ recombination	Fanconi anemia interstrand cross-link repair pathway	TME vs TME	6.938544	0.00486960360818859	0.0701819216301286	0.00493384227387784
VDJ recombination - Farnesyl pyrophosphate biosynthesis in the mevalonate pathway	VDJ recombination	Farnesyl pyrophosphate biosynthesis in the mevalonate pathway	TME vs TME	6.938544	0.0472094838255721	0.680394660557925	0.0491082804471279
VDJ recombination - Farnesyl pyrophosphate biosynthesis in the mevalonate pathway	VDJ recombination	Farnesyl pyrophosphate biosynthesis in the mevalonate pathway	FME vs FME	6.922931	0.0140940444425941	0.203584922196131	0.0294906529534191
VDJ recombination - Fatty acid activation	VDJ recombination	Fatty acid activation	FME vs FME	6.922931	0.0120813546265316	0.174512124726464	0.00858274057025208
VDJ recombination - Fatty acid activation	VDJ recombination	Fatty acid activation	TME vs TME	6.938544	0.0971604257195926	1.40029988723022	0.0905482336995172
VDJ recombination - Fibroblast growth factor receptor signaling	VDJ recombination	Fibroblast growth factor receptor signaling	GME vs GME	6.660707	0.0422645164529086	0.63453503535985	0.0373702211523343
VDJ recombination - Folate cycle	VDJ recombination	Folate cycle	TME vs TME	6.938544	0.024346273366596	0.350884463476016	0.0228539246510693
VDJ recombination - Folate cycle	VDJ recombination	Folate cycle	FME vs FME	6.922931	0.0195695158096426	0.282676727021073	0.0130040587599236
VDJ recombination - G protein regulated RHO signaling cascade	VDJ recombination	G protein regulated RHO signaling cascade	TME vs TME	6.938544	0.0348102476789178	0.501693827895767	0.0368147207343101
VDJ recombination - G protein regulated RHO signaling cascade	VDJ recombination	G protein regulated RHO signaling cascade	FME vs FME	6.922931	0.0547181717330052	0.790390209166111	0.067490645256689
VDJ recombination - gamma-tubulin ring complex-mediated microtubule nucleation	VDJ recombination	gamma-tubulin ring complex-mediated microtubule nucleation	TME vs TME	6.938544	0.00403487887649641	0.0581516640535488	0.00330206965853794
VDJ recombination - gamma-tubulin ring complex-mediated microtubule nucleation	VDJ recombination	gamma-tubulin ring complex-mediated microtubule nucleation	FME vs FME	6.922931	0.00511864157878357	0.0739374884058996	0.00248039064993194
VDJ recombination - Glutamate and glutamine metabolism	VDJ recombination	Glutamate and glutamine metabolism	TME vs TME	6.938544	0.0171431744148633	0.247071634588982	0.0127700972694382
VDJ recombination - Glutamate and glutamine metabolism	VDJ recombination	Glutamate and glutamine metabolism	FME vs FME	6.922931	0.0221348634851505	0.319732528076017	0.0184487232038991
VDJ recombination - Glycolysis and gluconeogenesis	VDJ recombination	Glycolysis and gluconeogenesis	TME vs TME	6.938544	0.00404790012000319	0.0583393294088527	0.0037456715888067
VDJ recombination - gp130 receptor signaling	VDJ recombination	gp130 receptor signaling	TME vs TME	6.938544	0.00201365768670224	0.0290213284958962	0.00166656494556862
VDJ recombination - Hedgehog receptor signaling	VDJ recombination	Hedgehog receptor signaling	TME vs TME	6.938544	0.015379175328888	0.221648447083667	0.0116214256962817
VDJ recombination - Hedgehog receptor signaling	VDJ recombination	Hedgehog receptor signaling	FME vs FME	6.922931	0.0438995588768894	0.634118071274582	0.0272955041604251
VDJ recombination - Hemidesmosome organization	VDJ recombination	Hemidesmosome organization	FME vs FME	6.922931	0.0023906774352738	0.0345327334278422	0.00199500512766837
VDJ recombination - Heparin and heparan sulfate chain biosynthesis	VDJ recombination	Heparin and heparan sulfate chain biosynthesis	TME vs TME	6.938544	0.0406193849614907	0.585416539292362	0.038792657792929
VDJ recombination - Heparin and heparan sulfate chain biosynthesis	VDJ recombination	Heparin and heparan sulfate chain biosynthesis	FME vs FME	6.922931	0.0530889171169098	0.766856036586588	0.0778409314705014
VDJ recombination - HIF-1 receptor signaling pathway	VDJ recombination	HIF-1 receptor signaling pathway	IME vs IME	7.435614	0.0385215975044795	0.518068802812037	0.0280825244648497
VDJ recombination - HIF-1 receptor signaling pathway	VDJ recombination	HIF-1 receptor signaling pathway	GME vs GME	6.660707	0.0139121036957189	0.208868288374452	0.0074285727680421
VDJ recombination - HIF-1 receptor signaling pathway	VDJ recombination	HIF-1 receptor signaling pathway	TME vs TME	6.938544	0.0443479075395876	0.639152921229515	0.0481812326418195
VDJ recombination - HIF-1 receptor signaling pathway	VDJ recombination	HIF-1 receptor signaling pathway	FME vs FME	6.922931	0.0351654015427145	0.507955368398963	0.0325941697162537
VDJ recombination - Hippo signaling	VDJ recombination	Hippo signaling	FME vs FME	6.922931	0.00471871398269017	0.068160635007545	0.0040247646873934
VDJ recombination - Histone acetylation and deactylation	VDJ recombination	Histone acetylation and deactylation	FME vs FME	6.922931	0.00784960041389283	0.113385500949858	0.00655044166344024
VDJ recombination - Histone methylation and demethylation	VDJ recombination	Histone methylation and demethylation	TME vs TME	6.938544	0.000759567815234679	0.0109470776619122	0.000512206384827207
VDJ recombination - Histone ubiquitination and deubiquitination	VDJ recombination	Histone ubiquitination and deubiquitination	FME vs FME	6.922931	0.0208751692740449	0.301536562467749	0.0238038022420061
VDJ recombination - Histone ubiquitination and deubiquitination	VDJ recombination	Histone ubiquitination and deubiquitination	TME vs TME	6.938544	0.00782077702898345	0.112714956842041	0.00652087192604721
VDJ recombination - Immunoproteasome organization	VDJ recombination	Immunoproteasome organization	GME vs GME	6.660707	0.0422764218600142	0.634713776264816	0.0636525958534845
VDJ recombination - Induction of canonical mitophagy	VDJ recombination	Induction of canonical mitophagy	TME vs TME	6.938544	0.000499909025750155	0.00720481149808458	0.000320267002768812
VDJ recombination - Initiation of lipoprotein clearance	VDJ recombination	Initiation of lipoprotein clearance	TME vs TME	6.938544	0.0310802716815746	0.447936498923938	0.0268218150532784
VDJ recombination - Initiation of lipoprotein clearance	VDJ recombination	Initiation of lipoprotein clearance	FME vs FME	6.922931	0.00395607797693799	0.0571445499847246	0.004875047360702
VDJ recombination - Initiation of miRNA- and siRNA-mediated mRNA silencing	VDJ recombination	Initiation of miRNA- and siRNA-mediated mRNA silencing	FME vs FME	6.922931	0.0242243635080986	0.34991482963845	0.0267466900283367
VDJ recombination - Initiation of miRNA- and siRNA-mediated mRNA silencing	VDJ recombination	Initiation of miRNA- and siRNA-mediated mRNA silencing	TME vs TME	6.938544	0.00876264198367168	0.12628934559207	0.0112100369238006
VDJ recombination - Initiation of RNA polymerase III-mediated 5S rRNA and tRNA transcription	VDJ recombination	Initiation of RNA polymerase III-mediated 5S rRNA and tRNA transcription	FME vs FME	6.922931	0.0781263145192664	1.12851493605393	0.0752118806715937
VDJ recombination - Initiation of RNA polymerase III-mediated 5S rRNA and tRNA transcription	VDJ recombination	Initiation of RNA polymerase III-mediated 5S rRNA and tRNA transcription	TME vs TME	6.938544	0.0367981797946207	0.530344393152387	0.0337777065833001
VDJ recombination - Inositol metabolism and transport	VDJ recombination	Inositol metabolism and transport	TME vs TME	6.938544	0.000503415190709283	0.0072553432074767	0.000322505346836023
VDJ recombination - Insulin receptor signaling	VDJ recombination	Insulin receptor signaling	FME vs FME	6.922931	0.029951193670587	0.432637448955384	0.0473697572969289
VDJ recombination - Insulin receptor signaling	VDJ recombination	Insulin receptor signaling	TME vs TME	6.938544	0.0382863245805279	0.551791900822867	0.0418982647370207
VDJ recombination - Insulin receptor signaling	VDJ recombination	Insulin receptor signaling	GME vs GME	6.660707	0.0113576003263601	0.170516450429992	0.00616658563743861
VDJ recombination - Integrator-mediated nuclear snRNA processing	VDJ recombination	Integrator-mediated nuclear snRNA processing	TME vs TME	6.938544	0.00151870907645862	0.0218880077227953	0.00105869098099644
VDJ recombination - Integrin costamere-mediated coupling between cytoskeleton and ECM	VDJ recombination	Integrin costamere-mediated coupling between cytoskeleton and ECM	TME vs TME	6.938544	0.000758152622299223	0.0109266815542042	0.00102451367855595
VDJ recombination - Interaction of integrin with complement and coagulation factors	VDJ recombination	Interaction of integrin with complement and coagulation factors	FME vs FME	6.922931	0.00514813058524068	0.0743634496769645	0.00266056071564236
VDJ recombination - Interaction of integrin with complement and coagulation factors	VDJ recombination	Interaction of integrin with complement and coagulation factors	TME vs TME	6.938544	0.00258040337263533	0.0371894063344054	0.00279767256824079
VDJ recombination - Interaction of integrin with complement and coagulation factors	VDJ recombination	Interaction of integrin with complement and coagulation factors	GME vs GME	6.660707	0.0212040033785247	0.318344657948562	0.0187485475304848
VDJ recombination - Intercellular bridge abscission	VDJ recombination	Intercellular bridge abscission	TME vs TME	6.938544	0.00125955702974321	0.0181530448600514	0.000934160464014477
VDJ recombination - Intercellular bridge abscission	VDJ recombination	Intercellular bridge abscission	FME vs FME	6.922931	0.00440570715784915	0.0636393302577504	0.0035873082923922
VDJ recombination - Interleukin 1 receptor signaling	VDJ recombination	Interleukin 1 receptor signaling	GME vs GME	6.660707	0.352963437839049	5.29918916165719	0.33808705585323
VDJ recombination - Interleukin 1 receptor signaling	VDJ recombination	Interleukin 1 receptor signaling	FME vs FME	6.922931	0.00476651884813187	0.0688511642485437	0.00625472944849793
VDJ recombination - Interleukin 1 receptor signaling	VDJ recombination	Interleukin 1 receptor signaling	TME vs TME	6.938544	0.00608192211413583	0.0876541532984456	0.00417111710944762
VDJ recombination - Intra-golgi vesicle tethering	VDJ recombination	Intra-golgi vesicle tethering	TME vs TME	6.938544	0.0030204911442557	0.0435320592448602	0.00408167749108666
VDJ recombination - Intrinsic apoptosis pathway	VDJ recombination	Intrinsic apoptosis pathway	TME vs TME	6.938544	0.0147605142110114	0.212732151306037	0.0116302885949632
VDJ recombination - Intrinsic apoptosis pathway	VDJ recombination	Intrinsic apoptosis pathway	FME vs FME	6.922931	0.0227284858507519	0.328307253635248	0.0529776392984629
VDJ recombination - JAK-STAT signaling pathway	VDJ recombination	JAK-STAT signaling pathway	FME vs FME	6.922931	0.0107603184395228	0.155430089726086	0.0105112569496063
VDJ recombination - JAK-STAT signaling pathway	VDJ recombination	JAK-STAT signaling pathway	TME vs TME	6.938544	0.00932411746213259	0.1343814679078	0.0101500695147269
VDJ recombination - JAK-STAT signaling pathway	VDJ recombination	JAK-STAT signaling pathway	IME vs IME	7.435614	0.0952485640430325	1.28097775637683	0.0788523939549899
VDJ recombination - JNK signaling cascade	VDJ recombination	JNK signaling cascade	TME vs TME	6.938544	0.00267031018553815	0.0384851653745355	0.00388142354687213
VDJ recombination - JNK signaling cascade	VDJ recombination	JNK signaling cascade	FME vs FME	6.922931	0.00476702412137056	0.0688584627932166	0.00605460502077971
VDJ recombination - JNK signaling cascade	VDJ recombination	JNK signaling cascade	IME vs IME	7.435614	0.0128804992852386	0.173227105743704	0.017387532152901
VDJ recombination - Ketone body metabolism and transport	VDJ recombination	Ketone body metabolism and transport	TME vs TME	6.938544	0.0431899304466635	0.622463871334689	0.0439517218274305
VDJ recombination - Ketone body metabolism and transport	VDJ recombination	Ketone body metabolism and transport	FME vs FME	6.922931	0.0195141455797542	0.281876917996082	0.0223759417594692
VDJ recombination - Kinetochore-microtubule attachment	VDJ recombination	Kinetochore-microtubule attachment	TME vs TME	6.938544	0.00334622924239262	0.0482266766130892	0.00364185032733256
VDJ recombination - Lectin complement pathway	VDJ recombination	Lectin complement pathway	TME vs TME	6.938544	0.003087469293043	0.0444973647537556	0.0022666272618325
VDJ recombination - Lectin complement pathway	VDJ recombination	Lectin complement pathway	FME vs FME	6.922931	0.00951941465476485	0.137505547093784	0.0156558510168352
VDJ recombination - Leukocyte rolling on and transmigration through endothelium	VDJ recombination	Leukocyte rolling on and transmigration through endothelium	IME vs IME	7.435614	0.109417858364842	1.47153759349516	0.0904201755953205
VDJ recombination - Leukocyte rolling on and transmigration through endothelium	VDJ recombination	Leukocyte rolling on and transmigration through endothelium	FME vs FME	6.922931	0.014412692903148	0.208187718952876	0.0175203418805443
VDJ recombination - Leukocyte rolling on and transmigration through endothelium	VDJ recombination	Leukocyte rolling on and transmigration through endothelium	TME vs TME	6.938544	0.00502262797501173	0.0723873463389944	0.00601799002045581
VDJ recombination - Leukocyte rolling on and transmigration through endothelium	VDJ recombination	Leukocyte rolling on and transmigration through endothelium	GME vs GME	6.660707	0.105691054650036	1.58678444066205	0.159131489633711
VDJ recombination - LINC complex-mediated nuclear-cytoskeletal coupling	VDJ recombination	LINC complex-mediated nuclear-cytoskeletal coupling	FME vs FME	6.922931	0.415134831615092	5.99651808531597	0.411230763763017
VDJ recombination - LINC complex-mediated nuclear-cytoskeletal coupling	VDJ recombination	LINC complex-mediated nuclear-cytoskeletal coupling	IME vs IME	7.435614	0.297338526885805	3.99884284746267	0.35106301970257
VDJ recombination - LINC complex-mediated nuclear-cytoskeletal coupling	VDJ recombination	LINC complex-mediated nuclear-cytoskeletal coupling	TME vs TME	6.938544	0.234838803599674	3.38455443934507	0.243350454665866
VDJ recombination - LINC complex-mediated nuclear-cytoskeletal coupling	VDJ recombination	LINC complex-mediated nuclear-cytoskeletal coupling	GME vs GME	6.660707	0.881113558216421	13.2285299760107	1.18280868275193
VDJ recombination - Lysosomal degradation of chondroitin and dermatan sulfate	VDJ recombination	Lysosomal degradation of chondroitin and dermatan sulfate	FME vs FME	6.922931	0.0263656671240149	0.380845421053867	0.0293572300537087
VDJ recombination - Lysosomal degradation of chondroitin and dermatan sulfate	VDJ recombination	Lysosomal degradation of chondroitin and dermatan sulfate	TME vs TME	6.938544	0.0580753969249883	0.836996865365861	0.0562098183865713
VDJ recombination - Lysosomal degradation of chondroitin and dermatan sulfate	VDJ recombination	Lysosomal degradation of chondroitin and dermatan sulfate	GME vs GME	6.660707	0.0794156509645553	1.19230070806717	0.119570486642091
VDJ recombination - Lysosomal degradation of chondroitin and dermatan sulfate	VDJ recombination	Lysosomal degradation of chondroitin and dermatan sulfate	IME vs IME	7.435614	0.0852060230148497	1.14591774992055	0.117610231087506
VDJ recombination - Lysosomal protein degradation	VDJ recombination	Lysosomal protein degradation	TME vs TME	6.938544	0.0373757256476135	0.538668125647653	0.0344375324442445
VDJ recombination - Lysosomal protein degradation	VDJ recombination	Lysosomal protein degradation	FME vs FME	6.922931	0.00313689567797425	0.0453116679984177	0.00267769705248442
VDJ recombination - m6A methylation and demethylation of mRNA	VDJ recombination	m6A methylation and demethylation of mRNA	FME vs FME	6.922931	0.011069182601392	0.159891554752639	0.00832017646997242
VDJ recombination - m6A methylation and demethylation of mRNA	VDJ recombination	m6A methylation and demethylation of mRNA	TME vs TME	6.938544	0.0124756358284821	0.179801923616171	0.0110619387962693
VDJ recombination - Malate aspartate shuttle	VDJ recombination	Malate aspartate shuttle	TME vs TME	6.938544	0.0851686235369975	1.22747109279454	0.0922889461686874
VDJ recombination - Malate aspartate shuttle	VDJ recombination	Malate aspartate shuttle	FME vs FME	6.922931	0.00394870102639281	0.057037991792085	0.00488584556262402
VDJ recombination - Mammalian circadian clock oscillation	VDJ recombination	Mammalian circadian clock oscillation	TME vs TME	6.938544	0.0178070345938807	0.256639350322316	0.0143830534499165
VDJ recombination - Metaphase to anaphase transition and spindle assembly checkpoint	VDJ recombination	Metaphase to anaphase transition and spindle assembly checkpoint	IME vs IME	7.435614	0.0638785547760252	0.859089148479116	0.0519994925993497
VDJ recombination - Metaphase to anaphase transition and spindle assembly checkpoint	VDJ recombination	Metaphase to anaphase transition and spindle assembly checkpoint	TME vs TME	6.938544	0.00216841502680784	0.0312517292407771	0.00210005747815056
VDJ recombination - Microtubule crosslinking and bundling	VDJ recombination	Microtubule crosslinking and bundling	FME vs FME	6.922931	0.0284502204894395	0.410956269394256	0.0225584148361476
VDJ recombination - Microtubule crosslinking and bundling	VDJ recombination	Microtubule crosslinking and bundling	TME vs TME	6.938544	0.0346974385427322	0.500067994954945	0.028333390634669
VDJ recombination - Microtubule glutamylation and deglutamylation	VDJ recombination	Microtubule glutamylation and deglutamylation	FME vs FME	6.922931	0.0200458564781798	0.289557348005205	0.0176161898982189
VDJ recombination - Microtubule glutamylation and deglutamylation	VDJ recombination	Microtubule glutamylation and deglutamylation	TME vs TME	6.938544	0.0198008025218175	0.285374022736273	0.0180752466228953
VDJ recombination - Microtubule plus-end tracking	VDJ recombination	Microtubule plus-end tracking	TME vs TME	6.938544	0.00599606941551453	0.0864168231477444	0.0056915713433404
VDJ recombination - Microtubule plus-end tracking	VDJ recombination	Microtubule plus-end tracking	FME vs FME	6.922931	0.00790175411261541	0.114138847992286	0.00756535966615453
VDJ recombination - Microtubule plus-end tracking	VDJ recombination	Microtubule plus-end tracking	GME vs GME	6.660707	0.0210827779893893	0.316524649983553	0.0187041369804604
VDJ recombination - Mismatch repair	VDJ recombination	Mismatch repair	TME vs TME	6.938544	0.0448148788670436	0.645883026540741	0.0416541174781248
VDJ recombination - Mismatch repair	VDJ recombination	Mismatch repair	FME vs FME	6.922931	0.0141645224771471	0.204602959654396	0.014415823131323
VDJ recombination - Mitochondrial coupling to microtubule transport system	VDJ recombination	Mitochondrial coupling to microtubule transport system	FME vs FME	6.922931	0.0309987841093753	0.447769628993754	0.0299888405660787
VDJ recombination - Mitochondrial coupling to microtubule transport system	VDJ recombination	Mitochondrial coupling to microtubule transport system	TME vs TME	6.938544	0.0417362067762412	0.601512449223477	0.0345214325564393
VDJ recombination - Mitochondrial coupling to microtubule transport system	VDJ recombination	Mitochondrial coupling to microtubule transport system	GME vs GME	6.660707	0.0570798451822228	0.856963822628662	0.0304786244265275
VDJ recombination - Mitochondrial fatty acid synthesis	VDJ recombination	Mitochondrial fatty acid synthesis	TME vs TME	6.938544	0.00663143039606008	0.0955738014423446	0.00559414331052149
VDJ recombination - Mitochondrial fusion	VDJ recombination	Mitochondrial fusion	TME vs TME	6.938544	0.020412666029015	0.29419234968146	0.0185613876935079
VDJ recombination - Mitochondrial fusion	VDJ recombination	Mitochondrial fusion	FME vs FME	6.922931	0.0307809358543802	0.444622865818401	0.0313642681138047
VDJ recombination - Mitochondrial fusion	VDJ recombination	Mitochondrial fusion	GME vs GME	6.660707	0.0338899707806018	0.508804444304332	0.018400489633698
VDJ recombination - Mitochondrial iron-sulfur protein assembly	VDJ recombination	Mitochondrial iron-sulfur protein assembly	TME vs TME	6.938544	0.0100779952684279	0.145246539765218	0.00851982468880856
VDJ recombination - Mitochondrial tRNA amino acid activation	VDJ recombination	Mitochondrial tRNA amino acid activation	TME vs TME	6.938544	0.107892627831744	1.55497501649272	0.0907527321009033
VDJ recombination - Mitochondrial tRNA amino acid activation	VDJ recombination	Mitochondrial tRNA amino acid activation	FME vs FME	6.922931	0.079878287546732	1.15382174517739	0.0725155320474533
VDJ recombination - Mitoribosome assembly and maturation	VDJ recombination	Mitoribosome assembly and maturation	FME vs FME	6.922931	0.0307438024849002	0.444086483648808	0.0513587492615874
VDJ recombination - Mitoribosome assembly and maturation	VDJ recombination	Mitoribosome assembly and maturation	TME vs TME	6.938544	0.0277975085141088	0.400624510949816	0.0220119867370786
VDJ recombination - Mother and daughter centriole organization around microtubule triplets	VDJ recombination	Mother and daughter centriole organization around microtubule triplets	TME vs TME	6.938544	0.0137728260105241	0.198497346697909	0.0110790945185838
VDJ recombination - Mother and daughter centriole organization around microtubule triplets	VDJ recombination	Mother and daughter centriole organization around microtubule triplets	FME vs FME	6.922931	0.0138824226878323	0.20052809924842	0.0149262512346173
VDJ recombination - Mother centriole and distal appendage transformation into basal body	VDJ recombination	Mother centriole and distal appendage transformation into basal body	FME vs FME	6.922931	0.00254731195335433	0.0367952795909778	0.00217269604287198
VDJ recombination - mTORC2 signaling pathway	VDJ recombination	mTORC2 signaling pathway	TME vs TME	6.938544	0.00162370310383282	0.0234012073985177	0.00192388898118842
VDJ recombination - MYD88-dependent signaling	VDJ recombination	MYD88-dependent signaling	FME vs FME	6.922931	0.107158228100103	1.54787361564609	0.0836931786162344
VDJ recombination - MYD88-dependent signaling	VDJ recombination	MYD88-dependent signaling	TME vs TME	6.938544	0.143978967473968	2.07506019476678	0.13288555585125
VDJ recombination - MYD88-dependent signaling	VDJ recombination	MYD88-dependent signaling	IME vs IME	7.435614	0.0642026625074658	0.863448004686728	0.0745555781768454
VDJ recombination - Neuregulin receptor signaling	VDJ recombination	Neuregulin receptor signaling	TME vs TME	6.938544	0.00303859333250681	0.0437929524220866	0.00245603190104305
VDJ recombination - Nodal growth differentiation factor receptor signaling	VDJ recombination	Nodal growth differentiation factor receptor signaling	TME vs TME	6.938544	0.00157996927184432	0.0227709046847525	0.00133384904644855
VDJ recombination - NOD-like receptor signaling	VDJ recombination	NOD-like receptor signaling	GME vs GME	6.660707	0.105702215009781	1.58695199585633	0.0605048727286347
VDJ recombination - NOD-like receptor signaling	VDJ recombination	NOD-like receptor signaling	TME vs TME	6.938544	0.000405927472929723	0.00585032630679919	0.0002600513112507
VDJ recombination - Non-CCR4-NOT-mediated cytosolic mRNA deadenylation	VDJ recombination	Non-CCR4-NOT-mediated cytosolic mRNA deadenylation	FME vs FME	6.922931	0.0880043201049416	1.2712002388287	0.0630071517600927
VDJ recombination - Non-CCR4-NOT-mediated cytosolic mRNA deadenylation	VDJ recombination	Non-CCR4-NOT-mediated cytosolic mRNA deadenylation	TME vs TME	6.938544	0.083652724447394	1.20562358329154	0.0780808308463889
VDJ recombination - Non-CCR4-NOT-mediated cytosolic mRNA deadenylation	VDJ recombination	Non-CCR4-NOT-mediated cytosolic mRNA deadenylation	GME vs GME	6.660707	0.0845617720078251	1.26956159668507	0.04515300421086
VDJ recombination - Non-CCR4-NOT-mediated cytosolic mRNA deadenylation	VDJ recombination	Non-CCR4-NOT-mediated cytosolic mRNA deadenylation	IME vs IME	7.435614	0.0205866567431051	0.276865584599979	0.0169126136821354
VDJ recombination - Non-kynurenine niacin metabolism	VDJ recombination	Non-kynurenine niacin metabolism	TME vs TME	6.938544	0.0203055672319054	0.292648815548048	0.0209187274122532
VDJ recombination - Non-kynurenine niacin metabolism	VDJ recombination	Non-kynurenine niacin metabolism	FME vs FME	6.922931	0.0433339383601562	0.625947825369605	0.0372546830144431
VDJ recombination - Non-kynurenine niacin metabolism	VDJ recombination	Non-kynurenine niacin metabolism	IME vs IME	7.435614	0.0068916469059743	0.0926842990238452	0.0056617139542808
VDJ recombination - Non-kynurenine niacin metabolism	VDJ recombination	Non-kynurenine niacin metabolism	GME vs GME	6.660707	0.0278137811697996	0.417580043480075	0.0151014350352224
VDJ recombination - Nonsense-mediated mRNA decay pathway	VDJ recombination	Nonsense-mediated mRNA decay pathway	TME vs TME	6.938544	0.00770840520814585	0.11109542659728	0.0113930961847354
VDJ recombination - Nonsense-mediated mRNA decay pathway	VDJ recombination	Nonsense-mediated mRNA decay pathway	FME vs FME	6.922931	0.00238899414982365	0.0345084187934732	0.00171429270056552
VDJ recombination - Nuclear Drosha-mediated microRNA processing	VDJ recombination	Nuclear Drosha-mediated microRNA processing	FME vs FME	6.922931	0.0935320402853592	1.35104676460319	0.102821526193897
VDJ recombination - Nuclear Drosha-mediated microRNA processing	VDJ recombination	Nuclear Drosha-mediated microRNA processing	TME vs TME	6.938544	0.0395665419385714	0.570242707402001	0.0464792597820219
VDJ recombination - Nuclear Drosha-mediated microRNA processing	VDJ recombination	Nuclear Drosha-mediated microRNA processing	GME vs GME	6.660707	0.0590986970573871	0.887273698465547	0.107328141871645
VDJ recombination - Nuclear Drosha-mediated microRNA processing	VDJ recombination	Nuclear Drosha-mediated microRNA processing	IME vs IME	7.435614	0.0967318957340206	1.30092676999793	0.0761742269752088
VDJ recombination - Nuclear intermediate filaments	VDJ recombination	Nuclear intermediate filaments	IME vs IME	7.435614	0.15802435061876	2.12523600898666	0.168782780949666
VDJ recombination - Nuclear intermediate filaments	VDJ recombination	Nuclear intermediate filaments	TME vs TME	6.938544	0.35024818678993	5.04786277779379	0.36803846609252
VDJ recombination - Nuclear intermediate filaments	VDJ recombination	Nuclear intermediate filaments	FME vs FME	6.922931	0.389525425191195	5.62659665960074	0.380545764328062
VDJ recombination - Nuclear intermediate filaments	VDJ recombination	Nuclear intermediate filaments	GME vs GME	6.660707	0.288639343169913	4.33346436196978	0.2450011804747
VDJ recombination - Nucleosome assembly	VDJ recombination	Nucleosome assembly	FME vs FME	6.922931	0.101787743314728	1.47029831555112	0.0855602910634131
VDJ recombination - Nucleosome assembly	VDJ recombination	Nucleosome assembly	GME vs GME	6.660707	0.105945470838185	1.590604098344	0.142278948331777
VDJ recombination - Nucleosome assembly	VDJ recombination	Nucleosome assembly	TME vs TME	6.938544	0.0393976383841668	0.567808427946823	0.0355799873800689
VDJ recombination - Nucleosome assembly	VDJ recombination	Nucleosome assembly	IME vs IME	7.435614	0.0597018684515166	0.802917779064647	0.148921809525546
VDJ recombination - Nucleosome disassembly	VDJ recombination	Nucleosome disassembly	TME vs TME	6.938544	0.0454414918185908	0.654913926095678	0.0420411607894404
VDJ recombination - Nucleosome disassembly	VDJ recombination	Nucleosome disassembly	FME vs FME	6.922931	0.00767463344352128	0.110858147130656	0.00553128037182616
VDJ recombination - Nucleosome disassembly	VDJ recombination	Nucleosome disassembly	GME vs GME	6.660707	0.140447469234273	2.10859717172129	0.124601639520131
VDJ recombination - Nucleosome remodeling	VDJ recombination	Nucleosome remodeling	FME vs FME	6.922931	0.0183141740897275	0.264543632051817	0.0147384424913504
VDJ recombination - Nucleosome remodeling	VDJ recombination	Nucleosome remodeling	TME vs TME	6.938544	0.0103984646706446	0.149865223395525	0.0125246562869013
VDJ recombination - Nucleotide excision repair	VDJ recombination	Nucleotide excision repair	FME vs FME	6.922931	0.00366952712920191	0.0530053951609126	0.00197143956327569
VDJ recombination - Nucleotide excision repair	VDJ recombination	Nucleotide excision repair	TME vs TME	6.938544	0.00212342970023866	0.0306033896801453	0.00170412084587894
VDJ recombination - Okazaki-fragment maturation and DNA synthesis during NER, MMR, BER and HR	VDJ recombination	Okazaki-fragment maturation and DNA synthesis during NER, MMR, BER and HR	FME vs FME	6.922931	0.0544373106271098	0.786333241230148	0.0573427325520928
VDJ recombination - Okazaki-fragment maturation and DNA synthesis during NER, MMR, BER and HR	VDJ recombination	Okazaki-fragment maturation and DNA synthesis during NER, MMR, BER and HR	TME vs TME	6.938544	0.0354904296536357	0.511496777352188	0.0383040173052949
VDJ recombination - p38 signaling cascade	VDJ recombination	p38 signaling cascade	TME vs TME	6.938544	0.000759541085239116	0.0109466924226597	0.000507399154588229
VDJ recombination - PC, PE, PS and PI biosynthesis	VDJ recombination	PC, PE, PS and PI biosynthesis	TME vs TME	6.938544	0.00151913563046936	0.0218941553238244	0.00115500808280942
VDJ recombination - PC, PE, PS and PI biosynthesis	VDJ recombination	PC, PE, PS and PI biosynthesis	FME vs FME	6.922931	0.0143005652852009	0.206568063752498	0.017942342577308
VDJ recombination - Pentose phosphate pathway	VDJ recombination	Pentose phosphate pathway	IME vs IME	7.435614	0.0208028694700673	0.27977338375335	0.0585434962908656
VDJ recombination - Pentose phosphate pathway	VDJ recombination	Pentose phosphate pathway	TME vs TME	6.938544	0.0343213427314376	0.494647609872818	0.04201713563851
VDJ recombination - Pentose phosphate pathway	VDJ recombination	Pentose phosphate pathway	FME vs FME	6.922931	0.118160109080662	1.70679301543662	0.107940438683515
VDJ recombination - Pentose phosphate pathway	VDJ recombination	Pentose phosphate pathway	GME vs GME	6.660707	0.02113821961056	0.317357018457215	0.0284664684225591
VDJ recombination - Phase I biotransformation via alcohol and aldehyde dehydrogenases	VDJ recombination	Phase I biotransformation via alcohol and aldehyde dehydrogenases	FME vs FME	6.922931	0.0506741536586156	0.73197538662261	0.0614170920683242
VDJ recombination - Phase I biotransformation via alcohol and aldehyde dehydrogenases	VDJ recombination	Phase I biotransformation via alcohol and aldehyde dehydrogenases	TME vs TME	6.938544	0.0645586753059714	0.930435463627809	0.0646631764074733
VDJ recombination - Phase I biotransformation via flavin-containing monooxygenases	VDJ recombination	Phase I biotransformation via flavin-containing monooxygenases	TME vs TME	6.938544	0.046037320379294	0.663501153458896	0.0505926191240417
VDJ recombination - Phase I biotransformation via flavin-containing monooxygenases	VDJ recombination	Phase I biotransformation via flavin-containing monooxygenases	FME vs FME	6.922931	0.039592318261655	0.571901065424761	0.0324024564836173
VDJ recombination - Phosphoglyceride remodelling via Lands cycle	VDJ recombination	Phosphoglyceride remodelling via Lands cycle	TME vs TME	6.938544	0.00504690395195467	0.0727372176731702	0.00390438647943029
VDJ recombination - Phosphoglyceride remodelling via Lands cycle	VDJ recombination	Phosphoglyceride remodelling via Lands cycle	FME vs FME	6.922931	0.00791282602996086	0.114298779049728	0.0098945461946197
VDJ recombination - PI3 kinase-AKT signaling pathway	VDJ recombination	PI3 kinase-AKT signaling pathway	FME vs FME	6.922931	0.0228274398450518	0.329736619159998	0.0233465211217981
VDJ recombination - PI3 kinase-AKT signaling pathway	VDJ recombination	PI3 kinase-AKT signaling pathway	TME vs TME	6.938544	0.0119779451452477	0.172629083414544	0.0117070590259908
VDJ recombination - Polyamine biosynthesis and interconversion	VDJ recombination	Polyamine biosynthesis and interconversion	TME vs TME	6.938544	0.00343286045319247	0.0494752268722631	0.00353396204271262
VDJ recombination - Polyamine biosynthesis and interconversion	VDJ recombination	Polyamine biosynthesis and interconversion	FME vs FME	6.922931	0.00315908276657705	0.0456321549051646	0.00363225195191911
VDJ recombination - Polyubiquitination of retrotranslocated misfolded proteins	VDJ recombination	Polyubiquitination of retrotranslocated misfolded proteins	TME vs TME	6.938544	0.0311460027117442	0.448883830653419	0.0266067954378267
VDJ recombination - Polyubiquitination of retrotranslocated misfolded proteins	VDJ recombination	Polyubiquitination of retrotranslocated misfolded proteins	FME vs FME	6.922931	0.00785834648119972	0.11351183568929	0.00793980178296371
VDJ recombination - Polyubiquitination of retrotranslocated misfolded proteins	VDJ recombination	Polyubiquitination of retrotranslocated misfolded proteins	GME vs GME	6.660707	0.259417192575762	3.89473987351595	0.186378004544236
VDJ recombination - Pre-mRNA 3-end-cleavage and polyadenylation	VDJ recombination	Pre-mRNA 3-end-cleavage and polyadenylation	FME vs FME	6.922931	0.0277795932145259	0.401269227314747	0.0377559133309331
VDJ recombination - Pre-mRNA 3-end-cleavage and polyadenylation	VDJ recombination	Pre-mRNA 3-end-cleavage and polyadenylation	TME vs TME	6.938544	0.0223792302823428	0.322534956064365	0.0168356716669771
VDJ recombination - Pre-mRNA capping	VDJ recombination	Pre-mRNA capping	FME vs FME	6.922931	0.238394380854788	3.4435467885742	0.200380112209671
VDJ recombination - Pre-mRNA capping	VDJ recombination	Pre-mRNA capping	IME vs IME	7.435614	0.102577375691977	1.37954139140163	0.444444444444444
VDJ recombination - Pre-mRNA capping	VDJ recombination	Pre-mRNA capping	TME vs TME	6.938544	0.164027310254249	2.36400182842535	0.157784893032591
VDJ recombination - Pre-mRNA capping	VDJ recombination	Pre-mRNA capping	GME vs GME	6.660707	0.0834412885562809	1.25273930540586	0.125631602304319
VDJ recombination - Proteolysis of elastic fibers	VDJ recombination	Proteolysis of elastic fibers	GME vs GME	6.660707	0.0212040346230107	0.318345127035226	0.0113222067358218
VDJ recombination - Proteolysis of fibronectin	VDJ recombination	Proteolysis of fibronectin	TME vs TME	6.938544	0.0443134075852112	0.638655699424805	0.0390490202382634
VDJ recombination - Proteolysis of fibronectin	VDJ recombination	Proteolysis of fibronectin	FME vs FME	6.922931	0.00493855416951961	0.0713361711365497	0.00351551869677761
VDJ recombination - Proteolysis of fibronectin	VDJ recombination	Proteolysis of fibronectin	IME vs IME	7.435614	0.0748245953132122	1.00630012839689	0.124736524289022
VDJ recombination - Proteolysis of matricellular proteins	VDJ recombination	Proteolysis of matricellular proteins	TME vs TME	6.938544	0.00659194151536078	0.0950046780077719	0.00639564149333834
VDJ recombination - Proteolysis of matricellular proteins	VDJ recombination	Proteolysis of matricellular proteins	FME vs FME	6.922931	0.00956270014733424	0.138130795131908	0.00996423670113114
VDJ recombination - Proteolysis of proteoglycans	VDJ recombination	Proteolysis of proteoglycans	IME vs IME	7.435614	0.068053568004648	0.915238016781515	0.0519876996973326
VDJ recombination - Proteolysis of proteoglycans	VDJ recombination	Proteolysis of proteoglycans	FME vs FME	6.922931	0.0914179644156561	1.32050947112414	0.0825748332522823
VDJ recombination - Proteolysis of proteoglycans	VDJ recombination	Proteolysis of proteoglycans	TME vs TME	6.938544	0.0201661546224534	0.290639566825142	0.0214806215535008
VDJ recombination - Proteolysis of proteoglycans	VDJ recombination	Proteolysis of proteoglycans	GME vs GME	6.660707	0.12682931766336	1.90414211074329	0.170798810535355
VDJ recombination - Purine biosynthesis and salvage	VDJ recombination	Purine biosynthesis and salvage	TME vs TME	6.938544	0.0102902487871399	0.148305589538985	0.00874486176877458
VDJ recombination - Pyrimidine biosynthesis and salvage	VDJ recombination	Pyrimidine biosynthesis and salvage	TME vs TME	6.938544	0.00350803717720365	0.0505586922582527	0.00399408322741104
VDJ recombination - Quiescence- and senescence-associated cell cycle arrest	VDJ recombination	Quiescence- and senescence-associated cell cycle arrest	TME vs TME	6.938544	0.0488144349561064	0.703525609917732	0.0483413282966091
VDJ recombination - Quiescence- and senescence-associated cell cycle arrest	VDJ recombination	Quiescence- and senescence-associated cell cycle arrest	FME vs FME	6.922931	0.036957940072611	0.533848135988064	0.0431405775744988
VDJ recombination - Ras signaling pathway	VDJ recombination	Ras signaling pathway	FME vs FME	6.922931	0.0142811252585138	0.206287257463239	0.0258763678898158
VDJ recombination - Ras signaling pathway	VDJ recombination	Ras signaling pathway	IME vs IME	7.435614	0.179326431240266	2.41172317774195	0.177735922812777
VDJ recombination - Ras signaling pathway	VDJ recombination	Ras signaling pathway	TME vs TME	6.938544	0.00693361728651406	0.0999289930287461	0.0083906140784293
VDJ recombination - Ras signaling pathway	VDJ recombination	Ras signaling pathway	GME vs GME	6.660707	0.0340728009790802	0.511549351289973	0.0184997569123158
VDJ recombination - rDNA transcription	VDJ recombination	rDNA transcription	FME vs FME	6.922931	0.0276975675377817	0.400084387073461	0.0508203765721374
VDJ recombination - rDNA transcription	VDJ recombination	rDNA transcription	TME vs TME	6.938544	0.0428340941420369	0.617335471231965	0.0461252093674107
VDJ recombination - Recruitment of signaling proteins to the dystrophin-glycoprotein complex	VDJ recombination	Recruitment of signaling proteins to the dystrophin-glycoprotein complex	GME vs GME	6.660707	0.0633967746793629	0.951802553039775	0.0560553317285014
VDJ recombination - Regulation of coagulation cascade	VDJ recombination	Regulation of coagulation cascade	TME vs TME	6.938544	0.0662521907326613	0.954842823347089	0.0607401781533649
VDJ recombination - Regulation of coagulation cascade	VDJ recombination	Regulation of coagulation cascade	FME vs FME	6.922931	0.0135678052797998	0.195983530030071	0.0103476032047287
VDJ recombination - Regulation of coagulation cascade	VDJ recombination	Regulation of coagulation cascade	GME vs GME	6.660707	0.0139068814260468	0.208789884234309	0.0209386003840532
VDJ recombination - Regulation of microtubule nucleation at existing microtubules	VDJ recombination	Regulation of microtubule nucleation at existing microtubules	FME vs FME	6.922931	0.00952679391932873	0.137612138711841	0.00939066558190338
VDJ recombination - Regulation of microtubule nucleation at existing microtubules	VDJ recombination	Regulation of microtubule nucleation at existing microtubules	TME vs TME	6.938544	0.00151630842008157	0.0218534088742501	0.00142417468500707
VDJ recombination - Regulation of nuclear and cytoplasmic mRNA fate by the exon junction complex	VDJ recombination	Regulation of nuclear and cytoplasmic mRNA fate by the exon junction complex	FME vs FME	6.922931	0.00381810087451744	0.0551515054916731	0.00273979007428346
VDJ recombination - Regulation of pre-mRNA processing by hnRNPs	VDJ recombination	Regulation of pre-mRNA processing by hnRNPs	TME vs TME	6.938544	0.0252736470168837	0.36424999999256	0.0244944461944804
VDJ recombination - Regulation of pre-mRNA processing by hnRNPs	VDJ recombination	Regulation of pre-mRNA processing by hnRNPs	IME vs IME	7.435614	0.0424893786991579	0.571430651398616	0.0333494640350037
VDJ recombination - Regulation of pre-mRNA processing by hnRNPs	VDJ recombination	Regulation of pre-mRNA processing by hnRNPs	FME vs FME	6.922931	0.0481808328638723	0.695959995719359	0.0452960374713596
VDJ recombination - Regulation of RNA polymerase II elongation activity	VDJ recombination	Regulation of RNA polymerase II elongation activity	TME vs TME	6.938544	0.00902783995151811	0.130111443753113	0.00813127237382865
VDJ recombination - Replication stress-induced slowing of S-phase progression	VDJ recombination	Replication stress-induced slowing of S-phase progression	TME vs TME	6.938544	0.0111460839165838	0.160640095345975	0.0120909912877441
VDJ recombination - Restriction point	VDJ recombination	Restriction point	IME vs IME	7.435614	0.481806270611366	6.47971044746877	0.466996533535163
VDJ recombination - Restriction point	VDJ recombination	Restriction point	FME vs FME	6.922931	0.24960256308598	3.60544615797034	0.238660754132098
VDJ recombination - Restriction point	VDJ recombination	Restriction point	GME vs GME	6.660707	0.105594469410734	1.58533436567292	0.0907378894690461
VDJ recombination - Restriction point	VDJ recombination	Restriction point	TME vs TME	6.938544	0.151741528266543	2.18693612493028	0.151186412654972
VDJ recombination - Retinoic acid receptor signaling	VDJ recombination	Retinoic acid receptor signaling	FME vs FME	6.922931	0.0104226088717538	0.150551960076419	0.00963046232702412
VDJ recombination - RHOA RAC1 CDC42 signaling pathway	VDJ recombination	RHOA RAC1 CDC42 signaling pathway	IME vs IME	7.435614	0.00686221369848003	0.092288458052616	0.00538607896713033
VDJ recombination - SDSA homologous recombination DSB repair	VDJ recombination	SDSA homologous recombination DSB repair	TME vs TME	6.938544	0.0387050218566087	0.55782626866489	0.0380369283831788
VDJ recombination - SDSA homologous recombination DSB repair	VDJ recombination	SDSA homologous recombination DSB repair	FME vs FME	6.922931	0.0180067599122096	0.260103111684021	0.0133176139751685
VDJ recombination - SDSA homologous recombination DSB repair	VDJ recombination	SDSA homologous recombination DSB repair	GME vs GME	6.660707	0.0211404430019563	0.317390399171267	0.011288251052715
VDJ recombination - Single strand annealing DSB repair	VDJ recombination	Single strand annealing DSB repair	IME vs IME	7.435614	0.0591082385999196	0.794934176969885	0.0616329772057286
VDJ recombination - Single strand annealing DSB repair	VDJ recombination	Single strand annealing DSB repair	FME vs FME	6.922931	0.00838823564107373	0.121165951143864	0.00928553297394842
VDJ recombination - Single strand annealing DSB repair	VDJ recombination	Single strand annealing DSB repair	TME vs TME	6.938544	0.0478540399012331	0.689684160818726	0.0526594851746233
VDJ recombination - Single strand annealing DSB repair	VDJ recombination	Single strand annealing DSB repair	GME vs GME	6.660707	0.0834726221743131	1.25320973024671	0.112411111581329
VDJ recombination - Sister chromatid cohesion	VDJ recombination	Sister chromatid cohesion	IME vs IME	7.435614	0.12858710732949	1.72934076120559	0.162794737592671
VDJ recombination - Sister chromatid cohesion	VDJ recombination	Sister chromatid cohesion	FME vs FME	6.922931	0.056216994851814	0.812040331618278	0.0556076353774282
VDJ recombination - Sister chromatid cohesion	VDJ recombination	Sister chromatid cohesion	TME vs TME	6.938544	0.120938965905735	1.74300204085449	0.133478947086038
VDJ recombination - SMAD signaling cascade	VDJ recombination	SMAD signaling cascade	IME vs IME	7.435614	0.196610537472095	2.64417346026615	0.216056521702441
VDJ recombination - SMAD signaling cascade	VDJ recombination	SMAD signaling cascade	TME vs TME	6.938544	0.0733664139730202	1.05737475368214	0.0825728686852327
VDJ recombination - SMAD signaling cascade	VDJ recombination	SMAD signaling cascade	FME vs FME	6.922931	0.0407197837673077	0.588187020686364	0.0364551602465369
VDJ recombination - SMAD signaling cascade	VDJ recombination	SMAD signaling cascade	GME vs GME	6.660707	0.490905204318738	7.37016715967392	0.38744904838113
VDJ recombination - Smooth muscle thick myofilament organization and regulation	VDJ recombination	Smooth muscle thick myofilament organization and regulation	FME vs FME	6.922931	0.00509722510325342	0.0736281328108978	0.0045171140630633
VDJ recombination - Step 1 and 2 catalysis during pre-mRNA splicing	VDJ recombination	Step 1 and 2 catalysis during pre-mRNA splicing	FME vs FME	6.922931	0.0173886844787008	0.251175167717706	0.0173518729858844
VDJ recombination - Step 1 and 2 catalysis during pre-mRNA splicing	VDJ recombination	Step 1 and 2 catalysis during pre-mRNA splicing	TME vs TME	6.938544	0.00150527657998925	0.0216944152889214	0.00164710248690263
VDJ recombination - Step 1 and 2 catalysis during pre-mRNA splicing	VDJ recombination	Step 1 and 2 catalysis during pre-mRNA splicing	GME vs GME	6.660707	0.0113576003263601	0.170516450429992	0.00606455805247252
VDJ recombination - Stress fiber assembly, organization and upstream regulation	VDJ recombination	Stress fiber assembly, organization and upstream regulation	FME vs FME	6.922931	0.0703582328723996	1.01630695316215	0.0845148628263453
VDJ recombination - Stress fiber assembly, organization and upstream regulation	VDJ recombination	Stress fiber assembly, organization and upstream regulation	TME vs TME	6.938544	0.0128633511972117	0.185389772610126	0.0134989563481944
VDJ recombination - Stress fiber assembly, organization and upstream regulation	VDJ recombination	Stress fiber assembly, organization and upstream regulation	IME vs IME	7.435614	0.166103266399467	2.23388763554611	0.0989898381572613
VDJ recombination - Support for large vesicle biogenesis at ER	VDJ recombination	Support for large vesicle biogenesis at ER	TME vs TME	6.938544	0.0657946940674392	0.948249269191948	0.0630717845943505
VDJ recombination - Support for large vesicle biogenesis at ER	VDJ recombination	Support for large vesicle biogenesis at ER	GME vs GME	6.660707	0.0636121038690322	0.955035381105679	0.0339666202074654
VDJ recombination - Support for large vesicle biogenesis at ER	VDJ recombination	Support for large vesicle biogenesis at ER	FME vs FME	6.922931	0.00771421864747047	0.111429945431629	0.0165445821354117
VDJ recombination - Support for large vesicle biogenesis at ER	VDJ recombination	Support for large vesicle biogenesis at ER	IME vs IME	7.435614	0.0206836903828301	0.278170569460978	0.0169792983265778
VDJ recombination - Support for RNA polymerase II- and III-mediated snRNA transcription	VDJ recombination	Support for RNA polymerase II- and III-mediated snRNA transcription	FME vs FME	6.922931	0.00127904375335806	0.0184754648726594	0.00373052113699378
VDJ recombination - Support for RNA polymerase II- and III-mediated snRNA transcription	VDJ recombination	Support for RNA polymerase II- and III-mediated snRNA transcription	TME vs TME	6.938544	0.0111149789577157	0.160191803049264	0.0124120344498581
VDJ recombination - Support for RNA polymerase II- and III-mediated snRNA transcription	VDJ recombination	Support for RNA polymerase II- and III-mediated snRNA transcription	GME vs GME	6.660707	0.255116546582461	3.8301724588983	0.178131187488983
VDJ recombination - Synthesis of secreted WNT signaling modulators	VDJ recombination	Synthesis of secreted WNT signaling modulators	IME vs IME	7.435614	0.167367881640266	2.25089517797066	0.13881556484125
VDJ recombination - Synthesis of secreted WNT signaling modulators	VDJ recombination	Synthesis of secreted WNT signaling modulators	FME vs FME	6.922931	0.295463520828807	4.26789614185837	0.231463604709199
VDJ recombination - Synthesis of secreted WNT signaling modulators	VDJ recombination	Synthesis of secreted WNT signaling modulators	GME vs GME	6.660707	0.0113451015960577	0.17032880171329	0.00615979947763778
VDJ recombination - Synthesis of secreted WNT signaling modulators	VDJ recombination	Synthesis of secreted WNT signaling modulators	TME vs TME	6.938544	0.0840461859614845	1.21129424714187	0.0937675264421643
VDJ recombination - Telomere replication support and maintenance	VDJ recombination	Telomere replication support and maintenance	TME vs TME	6.938544	0.00162370865755694	0.023401287440152	0.00321050103402827
VDJ recombination - Toll-like receptor signaling	VDJ recombination	Toll-like receptor signaling	TME vs TME	6.938544	0.0112485479186395	0.162116831676236	0.0117187412338166
VDJ recombination - Transcription by RNA polymerase II	VDJ recombination	Transcription by RNA polymerase II	TME vs TME	6.938544	0.0907471871657664	1.30787072013681	0.0868216326653076
VDJ recombination - Transcription by RNA polymerase II	VDJ recombination	Transcription by RNA polymerase II	FME vs FME	6.922931	0.0179229795211312	0.258892925036126	0.0123207449845087
VDJ recombination - Transcription by RNA polymerase II	VDJ recombination	Transcription by RNA polymerase II	GME vs GME	6.660707	0.195604321591525	2.9366902909184	0.107627395970148
VDJ recombination - Transcription by RNA polymerase III	VDJ recombination	Transcription by RNA polymerase III	TME vs TME	6.938544	0.00303827375631479	0.0437883466116207	0.00224069769650065
VDJ recombination - Transcription initiation by general transcription factors	VDJ recombination	Transcription initiation by general transcription factors	TME vs TME	6.938544	0.00811224612174556	0.116915680899219	0.0099780055138252
VDJ recombination - Transcription initiation by general transcription factors	VDJ recombination	Transcription initiation by general transcription factors	FME vs FME	6.922931	0.00157290466089672	0.0227202116691816	0.00076219792967996
VDJ recombination - Transcription regulation by chromatin remodeling	VDJ recombination	Transcription regulation by chromatin remodeling	TME vs TME	6.938544	0.00379770854557048	0.0547335070704947	0.00256002558339013
VDJ recombination - Transcription regulation by mediator	VDJ recombination	Transcription regulation by mediator	TME vs TME	6.938544	0.00478397061298795	0.0689477578990153	0.00458671766134186
VDJ recombination - Transcription regulation by mediator	VDJ recombination	Transcription regulation by mediator	IME vs IME	7.435614	0.0208028694700673	0.27977338375335	0.0585434962908656
VDJ recombination - Transcription repression	VDJ recombination	Transcription repression	IME vs IME	7.435614	0.128390883731597	1.72670179161373	0.153457152177173
VDJ recombination - Transcription repression	VDJ recombination	Transcription repression	TME vs TME	6.938544	0.0733982054250307	1.0578329398864	0.0761732916719867
VDJ recombination - Transcription repression	VDJ recombination	Transcription repression	FME vs FME	6.922931	0.0657110425355902	0.949179459205149	0.0929170582176479
VDJ recombination - Transcription repression	VDJ recombination	Transcription repression	GME vs GME	6.660707	0.12682931766336	1.90414211074329	0.0725982111422271
VDJ recombination - Transmembrane glucose transport	VDJ recombination	Transmembrane glucose transport	FME vs FME	6.922931	0.0103242680697456	0.149131451959882	0.0130454874552942
VDJ recombination - Transmembrane glucose transport	VDJ recombination	Transmembrane glucose transport	TME vs TME	6.938544	0.0235140854518491	0.338890767127489	0.0223076473596022
VDJ recombination - TREX-2-mediated nuclear mRNA export	VDJ recombination	TREX-2-mediated nuclear mRNA export	TME vs TME	6.938544	0.00151913563046936	0.0218941553238244	0.000973391158591352
VDJ recombination - Tubulin actylation and deacetylation	VDJ recombination	Tubulin actylation and deacetylation	FME vs FME	6.922931	0.049669572400583	0.717464463367807	0.0622236333056251
VDJ recombination - Tubulin actylation and deacetylation	VDJ recombination	Tubulin actylation and deacetylation	TME vs TME	6.938544	0.051504578680606	0.742296621120602	0.0485207306691395
VDJ recombination - Tubulin actylation and deacetylation	VDJ recombination	Tubulin actylation and deacetylation	IME vs IME	7.435614	0.0642094155666195	0.863538825148436	0.0503972912927067
VDJ recombination - U1 and U2 snRNP recruitment and pre-spliceosome assembly	VDJ recombination	U1 and U2 snRNP recruitment and pre-spliceosome assembly	TME vs TME	6.938544	0.00379824166563351	0.0547411905276082	0.00454757850283329
VDJ recombination - U2 snRNP-selective component synthesis	VDJ recombination	U2 snRNP-selective component synthesis	FME vs FME	6.922931	0.00382697121649012	0.055279635347352	0.00342816058126148
VDJ recombination - U2 snRNP-selective component synthesis	VDJ recombination	U2 snRNP-selective component synthesis	TME vs TME	6.938544	0.000761932632895504	0.0109811599940885	0.000975768091437041
VDJ recombination - U2 snRNP-selective component synthesis	VDJ recombination	U2 snRNP-selective component synthesis	GME vs GME	6.660707	0.0421977253556012	0.633532272407649	0.0374368138635357
VDJ recombination - U4-U6 di-snRNP-selective component synthesis	VDJ recombination	U4-U6 di-snRNP-selective component synthesis	TME vs TME	6.938544	0.00340604813947306	0.0490888012303456	0.00268359707032388
VDJ recombination - U4-U6-U5 tri-snRNP recruitment and pre-catalytic spliceosome assembly	VDJ recombination	U4-U6-U5 tri-snRNP recruitment and pre-catalytic spliceosome assembly	TME vs TME	6.938544	0.0103903540455734	0.149748331077604	0.00991135849191997
VDJ recombination - U5 snRNP-selective component synthesis	VDJ recombination	U5 snRNP-selective component synthesis	TME vs TME	6.938544	0.00238390616233817	0.0343574403422609	0.00226497214222612
VDJ recombination - U5 snRNP-selective component synthesis	VDJ recombination	U5 snRNP-selective component synthesis	FME vs FME	6.922931	0.00713646032015711	0.103084371909895	0.00483453998127582
VDJ recombination - U5 snRNP-selective component synthesis	VDJ recombination	U5 snRNP-selective component synthesis	GME vs GME	6.660707	0.0834726221743131	1.25320973024671	0.0740549162948235
VDJ recombination - U5 snRNP-selective component synthesis	VDJ recombination	U5 snRNP-selective component synthesis	IME vs IME	7.435614	0.033803873914738	0.454621137853405	0.0349216391448374
VDJ recombination - Ubiquinone biosynthesis from farnesyl pyrophosphate	VDJ recombination	Ubiquinone biosynthesis from farnesyl pyrophosphate	TME vs TME	6.938544	0.00344638988608417	0.0496702163776324	0.00238914562299043
VDJ recombination - Urea cycle	VDJ recombination	Urea cycle	FME vs FME	6.922931	0.0272085189091686	0.393020202806706	0.0375672442834113
VDJ recombination - Urea cycle	VDJ recombination	Urea cycle	TME vs TME	6.938544	0.0951716183765724	1.37163670798283	0.0911841590356368
VDJ recombination - Urea cycle	VDJ recombination	Urea cycle	IME vs IME	7.435614	0.0850300622457172	1.14355129081937	0.08307148177198
VDJ recombination - VDJ recombination	VDJ recombination	VDJ recombination	FME vs FME	6.922931	0.63156602137873	9.12281211030745	0.715584707129791
VDJ recombination - VDJ recombination	VDJ recombination	VDJ recombination	IME vs IME	7.435614	1.39977459660558	18.8252719629768	1.2535859321897
VDJ recombination - VDJ recombination	VDJ recombination	VDJ recombination	TME vs TME	6.938544	0.669617778048625	9.65069566280997	0.721228598835895
VDJ recombination - VDJ recombination	VDJ recombination	VDJ recombination	GME vs GME	6.660707	0.25365863532672	3.80828422148658	0.141459927194501
VDJ recombination - Vesicle tethering at cis-Golgi	VDJ recombination	Vesicle tethering at cis-Golgi	TME vs TME	6.938544	0.00181167032334355	0.0261102370711901	0.00180184172824163
Vesicle biogenesis at cis-Golgi - Abscission checkpoint	Vesicle biogenesis at cis-Golgi	Abscission checkpoint	FME vs FME	5.821153	0.00877164136726292	0.150685637577778	0.00468435289165684
Vesicle biogenesis at cis-Golgi - Abscission checkpoint	Vesicle biogenesis at cis-Golgi	Abscission checkpoint	TME vs TME	5.98593	0.0234518977447865	0.391783690523746	0.0190312715230308
Vesicle biogenesis at cis-Golgi - Abscission checkpoint	Vesicle biogenesis at cis-Golgi	Abscission checkpoint	IME vs IME	6.126554	0.529309432046522	8.639595203897	0.520855688268716
Vesicle biogenesis at cis-Golgi - Actin filament bundling and crosslinking	Vesicle biogenesis at cis-Golgi	Actin filament bundling and crosslinking	TME vs TME	5.98593	0.00687538670172843	0.114859121641014	0.006715885361755
Vesicle biogenesis at cis-Golgi - Actin filament bundling and crosslinking	Vesicle biogenesis at cis-Golgi	Actin filament bundling and crosslinking	FME vs FME	5.821153	0.0234281686081344	0.40246612648483	0.0331376146071208
Vesicle biogenesis at cis-Golgi - Acyl CoA hydrolysis	Vesicle biogenesis at cis-Golgi	Acyl CoA hydrolysis	TME vs TME	5.98593	0.00293720484841944	0.0490684791423256	0.00222965028372849
Vesicle biogenesis at cis-Golgi - Alternative end joining DSB repair	Vesicle biogenesis at cis-Golgi	Alternative end joining DSB repair	GME vs GME	5.559183	0.132791432229901	2.38868619262095	0.0833355406291811
Vesicle biogenesis at cis-Golgi - Alternative end joining DSB repair	Vesicle biogenesis at cis-Golgi	Alternative end joining DSB repair	FME vs FME	5.821153	0.00291016434613841	0.0499929205485537	0.00234654097541269
Vesicle biogenesis at cis-Golgi - Alternative end joining DSB repair	Vesicle biogenesis at cis-Golgi	Alternative end joining DSB repair	TME vs TME	5.98593	0.0127183128966856	0.212470121528095	0.0102175792611794
Vesicle biogenesis at cis-Golgi - Antigen presentation via MHC class I molecules	Vesicle biogenesis at cis-Golgi	Antigen presentation via MHC class I molecules	GME vs GME	5.559183	0.0223822149320453	0.402616997728355	0.0384994237538991
Vesicle biogenesis at cis-Golgi - Aspartate and arginine metabolism	Vesicle biogenesis at cis-Golgi	Aspartate and arginine metabolism	TME vs TME	5.98593	0.00603111987114375	0.100754933644254	0.00484978925297641
Vesicle biogenesis at cis-Golgi - Assembly and maturation of respiratory chain complexes	Vesicle biogenesis at cis-Golgi	Assembly and maturation of respiratory chain complexes	TME vs TME	5.98593	0.028635468749599	0.478379607001712	0.0296972198363425
Vesicle biogenesis at cis-Golgi - Biosynthesis of fibril-forming collagen	Vesicle biogenesis at cis-Golgi	Biosynthesis of fibril-forming collagen	TME vs TME	5.98593	0.00823227249904918	0.137527040931757	0.00626223915072434
Vesicle biogenesis at cis-Golgi - Bone morphogenetic protein receptor signaling	Vesicle biogenesis at cis-Golgi	Bone morphogenetic protein receptor signaling	TME vs TME	5.98593	0.0110069396444856	0.18388019094307	0.00990030874182359
Vesicle biogenesis at cis-Golgi - Cardiolipin biosynthesis and remodeling	Vesicle biogenesis at cis-Golgi	Cardiolipin biosynthesis and remodeling	TME vs TME	5.98593	0.00181782111206524	0.0303682316777637	0.00214254922780932
Vesicle biogenesis at cis-Golgi - Carnitine biosynthesis and transmembrane transport	Vesicle biogenesis at cis-Golgi	Carnitine biosynthesis and transmembrane transport	FME vs FME	5.821153	0.0309637968548405	0.53191863136515	0.0260996309825322
Vesicle biogenesis at cis-Golgi - Carnitine biosynthesis and transmembrane transport	Vesicle biogenesis at cis-Golgi	Carnitine biosynthesis and transmembrane transport	TME vs TME	5.98593	0.0770883241953318	1.28782533841007	0.0768154039236251
Vesicle biogenesis at cis-Golgi - Catabolism of branched-chain amino acids	Vesicle biogenesis at cis-Golgi	Catabolism of branched-chain amino acids	FME vs FME	5.821153	0.00475017041991687	0.0816018836565389	0.0127778622855663
Vesicle biogenesis at cis-Golgi - Catabolism of branched-chain amino acids	Vesicle biogenesis at cis-Golgi	Catabolism of branched-chain amino acids	TME vs TME	5.98593	0.0597069162577394	0.997454289448692	0.0579677309963198
