## Supplementary Tables for "Functional cooperation, adaptation and synchronization of subcellular processes in cellular neighborhoods as inferred from spatial transcriptomics": Supplementary table 08C - SCP mappings within MEs - HK2844 (part 29 of 29)

Scp_interaction	Source_scp	Target_scp	Center_referenceEntity	Avg_normMinLog10P_sourceScp_CREsSCP	WeightedAvg_minLog10PUs_CREsSCP	WeightedAvg_minLog10PUs_CREsSCP_norm	Avg_minLog10PUs_CREsSCP
Vesicle biogenesis at cis-Golgi - Cellular uptake and export of free and transferrin-bound iron	Vesicle biogenesis at cis-Golgi	Cellular uptake and export of free and transferrin-bound iron	TME vs TME	5.98593	0.0128080098632099	0.213968584848893	0.0164808328038026
Vesicle biogenesis at cis-Golgi - Centriole duplication	Vesicle biogenesis at cis-Golgi	Centriole duplication	TME vs TME	5.98593	0.0109934299270233	0.183654499742174	0.00996331789197761
Vesicle biogenesis at cis-Golgi - Centriole duplication	Vesicle biogenesis at cis-Golgi	Centriole duplication	FME vs FME	5.821153	0.0117096721629163	0.201157268271489	0.0096065117942059
Vesicle biogenesis at cis-Golgi - Centrosome biogenesis and maturation	Vesicle biogenesis at cis-Golgi	Centrosome biogenesis and maturation	TME vs TME	5.98593	0.0296693920727987	0.495652166335287	0.0251745996037574
Vesicle biogenesis at cis-Golgi - Centrosome biogenesis and maturation	Vesicle biogenesis at cis-Golgi	Centrosome biogenesis and maturation	FME vs FME	5.821153	0.0190918004373311	0.327972838942527	0.0168823320312888
Vesicle biogenesis at cis-Golgi - Channel-mediated chloride transmembrane movement	Vesicle biogenesis at cis-Golgi	Channel-mediated chloride transmembrane movement	TME vs TME	5.98593	0.0112008343208431	0.187119364706445	0.0133011790772301
Vesicle biogenesis at cis-Golgi - Channel-mediated chloride transmembrane movement	Vesicle biogenesis at cis-Golgi	Channel-mediated chloride transmembrane movement	FME vs FME	5.821153	0.0265413278412221	0.455946240898735	0.0210916251005573
Vesicle biogenesis at cis-Golgi - Channel-mediated chloride transmembrane movement	Vesicle biogenesis at cis-Golgi	Channel-mediated chloride transmembrane movement	GME vs GME	5.559183	0.0371313197185646	0.667927660965145	0.0262772030180381
Vesicle biogenesis at cis-Golgi - Cholesterol-sensitive control of SREBP activation	Vesicle biogenesis at cis-Golgi	Cholesterol-sensitive control of SREBP activation	GME vs GME	5.559183	0.146265907257811	2.63106849026995	0.0885681439385611
Vesicle biogenesis at cis-Golgi - Cholesterol-sensitive control of SREBP activation	Vesicle biogenesis at cis-Golgi	Cholesterol-sensitive control of SREBP activation	FME vs FME	5.821153	0.0115088979900446	0.197708223448335	0.00927992288522114
Vesicle biogenesis at cis-Golgi - Cholesterol-sensitive control of SREBP activation	Vesicle biogenesis at cis-Golgi	Cholesterol-sensitive control of SREBP activation	TME vs TME	5.98593	0.0109078837210774	0.182225378370398	0.00974866235371637
Vesicle biogenesis at cis-Golgi - Classical complement pathway	Vesicle biogenesis at cis-Golgi	Classical complement pathway	FME vs FME	5.821153	0.0753012320983487	1.29357935351528	0.0537162751056391
Vesicle biogenesis at cis-Golgi - Classical complement pathway	Vesicle biogenesis at cis-Golgi	Classical complement pathway	TME vs TME	5.98593	0.0538964224946939	0.900385100634015	0.0590559298300391
Vesicle biogenesis at cis-Golgi - Classical complement pathway	Vesicle biogenesis at cis-Golgi	Classical complement pathway	IME vs IME	6.126554	0.75983076282179	12.4022543654041	0.473677859946341
Vesicle biogenesis at cis-Golgi - Clathrin-mediated endocytosis	Vesicle biogenesis at cis-Golgi	Clathrin-mediated endocytosis	TME vs TME	5.98593	0.00503056683720213	0.0840398530794192	0.00363444773449915
Vesicle biogenesis at cis-Golgi - Clathrin-mediated endosomal vesicle biogenesis for retrograde transport to the TGN	Vesicle biogenesis at cis-Golgi	Clathrin-mediated endosomal vesicle biogenesis for retrograde transport to the TGN	TME vs TME	5.98593	0.0506247890446428	0.845729710223792	0.050232407468396
Vesicle biogenesis at cis-Golgi - Clathrin-mediated endosomal vesicle biogenesis for retrograde transport to the TGN	Vesicle biogenesis at cis-Golgi	Clathrin-mediated endosomal vesicle biogenesis for retrograde transport to the TGN	FME vs FME	5.821153	0.0382935447485475	0.657834373744874	0.0319116942802165
Vesicle biogenesis at cis-Golgi - Clathrin-mediated vesicle traffic from TGN to endosomal lysosomal system	Vesicle biogenesis at cis-Golgi	Clathrin-mediated vesicle traffic from TGN to endosomal lysosomal system	TME vs TME	5.98593	0.0572573757794728	0.956532654060958	0.0571130280919055
Vesicle biogenesis at cis-Golgi - Clathrin-mediated vesicle traffic from TGN to endosomal lysosomal system	Vesicle biogenesis at cis-Golgi	Clathrin-mediated vesicle traffic from TGN to endosomal lysosomal system	FME vs FME	5.821153	0.0528708645605007	0.908254179807323	0.037226198419717
Vesicle biogenesis at cis-Golgi - Contractile ring assembly and constriction	Vesicle biogenesis at cis-Golgi	Contractile ring assembly and constriction	GME vs GME	5.559183	0.150107513108876	2.7001722773128	0.106239502891564
Vesicle biogenesis at cis-Golgi - Contractile ring assembly and constriction	Vesicle biogenesis at cis-Golgi	Contractile ring assembly and constriction	FME vs FME	5.821153	0.0401094709326834	0.689029674988259	0.0287663465602232
Vesicle biogenesis at cis-Golgi - Contractile ring assembly and constriction	Vesicle biogenesis at cis-Golgi	Contractile ring assembly and constriction	TME vs TME	5.98593	0.0121192579589552	0.202462404588315	0.00935944990103526
Vesicle biogenesis at cis-Golgi - Cortical cytoskeleton dynamics	Vesicle biogenesis at cis-Golgi	Cortical cytoskeleton dynamics	TME vs TME	5.98593	0.00364003540044144	0.0608098550633951	0.0031693279780894
Vesicle biogenesis at cis-Golgi - Co-translational ER protein import and insertion into ER membrane	Vesicle biogenesis at cis-Golgi	Co-translational ER protein import and insertion into ER membrane	TME vs TME	5.98593	0.00271495147671625	0.045355549504613	0.00187312864217007
Vesicle biogenesis at cis-Golgi - Cytosolic and nuclear iron-sulfur protein assembly	Vesicle biogenesis at cis-Golgi	Cytosolic and nuclear iron-sulfur protein assembly	TME vs TME	5.98593	0.00895385952862935	0.149581759597151	0.00749160085689167
Vesicle biogenesis at cis-Golgi - Cytosolic and nuclear iron-sulfur protein assembly	Vesicle biogenesis at cis-Golgi	Cytosolic and nuclear iron-sulfur protein assembly	FME vs FME	5.821153	0.00237394490552455	0.0407813528490285	0.00220253105751859
Vesicle biogenesis at cis-Golgi - Cytosolic protein folding	Vesicle biogenesis at cis-Golgi	Cytosolic protein folding	FME vs FME	5.821153	0.0161648374301932	0.277691338772763	0.0432113089537372
Vesicle biogenesis at cis-Golgi - Cytosolic protein folding	Vesicle biogenesis at cis-Golgi	Cytosolic protein folding	TME vs TME	5.98593	0.0782901868462003	1.30790346556141	0.069456017467669
Vesicle biogenesis at cis-Golgi - Degradation of deadenylated mRNA by cytosolic exosome	Vesicle biogenesis at cis-Golgi	Degradation of deadenylated mRNA by cytosolic exosome	TME vs TME	5.98593	0.0607047698076798	1.01412427286122	0.0592739050872155
Vesicle biogenesis at cis-Golgi - Degradation of deadenylated mRNA by cytosolic exosome	Vesicle biogenesis at cis-Golgi	Degradation of deadenylated mRNA by cytosolic exosome	FME vs FME	5.821153	0.011669331266662	0.200464263003943	0.00997671890261465
Vesicle biogenesis at cis-Golgi - Degradation of pre-mRNA by nuclear exosome	Vesicle biogenesis at cis-Golgi	Degradation of pre-mRNA by nuclear exosome	TME vs TME	5.98593	0.0453558934035639	0.757708373882033	0.0520045975369918
Vesicle biogenesis at cis-Golgi - Degradation of pre-mRNA by nuclear exosome	Vesicle biogenesis at cis-Golgi	Degradation of pre-mRNA by nuclear exosome	FME vs FME	5.821153	0.0664863708986713	1.14215125420991	0.0429158364894064
Vesicle biogenesis at cis-Golgi - DNA damage-induced G2-M arrest	Vesicle biogenesis at cis-Golgi	DNA damage-induced G2-M arrest	TME vs TME	5.98593	0.0119062089570064	0.198903241694367	0.0116084445092838
Vesicle biogenesis at cis-Golgi - DNA damage-induced G2-M arrest	Vesicle biogenesis at cis-Golgi	DNA damage-induced G2-M arrest	FME vs FME	5.821153	0.00442215765846395	0.0759670417810322	0.00247697927771558
Vesicle biogenesis at cis-Golgi - DNA end resection and promotion of resection-dependent DSB repair	Vesicle biogenesis at cis-Golgi	DNA end resection and promotion of resection-dependent DSB repair	FME vs FME	5.821153	0.0582460293089659	1.00059267078017	0.051360873080941
Vesicle biogenesis at cis-Golgi - DNA end resection and promotion of resection-dependent DSB repair	Vesicle biogenesis at cis-Golgi	DNA end resection and promotion of resection-dependent DSB repair	TME vs TME	5.98593	0.0263468278401319	0.44014593433469	0.0257203029523617
Vesicle biogenesis at cis-Golgi - DNA end resection and promotion of resection-dependent DSB repair	Vesicle biogenesis at cis-Golgi	DNA end resection and promotion of resection-dependent DSB repair	IME vs IME	6.126554	0.349887215710698	5.71099573848768	0.218119396673202
Vesicle biogenesis at cis-Golgi - Early endocytic vesicle and endosome fusion	Vesicle biogenesis at cis-Golgi	Early endocytic vesicle and endosome fusion	GME vs GME	5.559183	0.171712140164702	3.0888018257586	0.0798083359998755
Vesicle biogenesis at cis-Golgi - Early endocytic vesicle and endosome fusion	Vesicle biogenesis at cis-Golgi	Early endocytic vesicle and endosome fusion	FME vs FME	5.821153	0.0244604679058254	0.42019971491267	0.0137455154906866
Vesicle biogenesis at cis-Golgi - Early endocytic vesicle and endosome fusion	Vesicle biogenesis at cis-Golgi	Early endocytic vesicle and endosome fusion	TME vs TME	5.98593	0.0354946059109355	0.592967266393771	0.0355764868560815
Vesicle biogenesis at cis-Golgi - Early endocytic vesicle and endosome fusion	Vesicle biogenesis at cis-Golgi	Early endocytic vesicle and endosome fusion	IME vs IME	6.126554	0.105865524976007	1.7279784308857	0.0659964794351081
Vesicle biogenesis at cis-Golgi - Early endocytic vesicle and endosome tethering	Vesicle biogenesis at cis-Golgi	Early endocytic vesicle and endosome tethering	TME vs TME	5.98593	0.00318849328544047	0.0532664639840397	0.00236454856108215
Vesicle biogenesis at cis-Golgi - Early endocytic vesicle and endosome tethering	Vesicle biogenesis at cis-Golgi	Early endocytic vesicle and endosome tethering	FME vs FME	5.821153	0.00236394503008936	0.0406095677129793	0.00328985608577152
Vesicle biogenesis at cis-Golgi - Early endosome dynamics	Vesicle biogenesis at cis-Golgi	Early endosome dynamics	TME vs TME	5.98593	0.00211004444825891	0.0352500684637257	0.0023709587310477
Vesicle biogenesis at cis-Golgi - Endoplasmic and sarcoplasmic calcium import, export and storage	Vesicle biogenesis at cis-Golgi	Endoplasmic and sarcoplasmic calcium import, export and storage	TME vs TME	5.98593	0.00273400087690557	0.0456737857680342	0.00314623907988585
Vesicle biogenesis at cis-Golgi - Endoplasmic reticulum contact site-mediated cholesterol transfer	Vesicle biogenesis at cis-Golgi	Endoplasmic reticulum contact site-mediated cholesterol transfer	FME vs FME	5.821153	0.0221169977534575	0.379941879546536	0.0205200105266534
Vesicle biogenesis at cis-Golgi - Endoplasmic reticulum contact site-mediated cholesterol transfer	Vesicle biogenesis at cis-Golgi	Endoplasmic reticulum contact site-mediated cholesterol transfer	TME vs TME	5.98593	0.0482475787908267	0.806016412113492	0.0579906208803371
Vesicle biogenesis at cis-Golgi - Endoplasmic reticulum tubulus maintenance	Vesicle biogenesis at cis-Golgi	Endoplasmic reticulum tubulus maintenance	TME vs TME	5.98593	0.0775564062356675	1.29564504286326	0.0819060229070045
Vesicle biogenesis at cis-Golgi - Endoplasmic reticulum tubulus maintenance	Vesicle biogenesis at cis-Golgi	Endoplasmic reticulum tubulus maintenance	FME vs FME	5.821153	0.0783389266766617	1.34576308118203	0.0614705147493115
Vesicle biogenesis at cis-Golgi - Endoplasmic reticulum-endosome and lysosome contact site formation	Vesicle biogenesis at cis-Golgi	Endoplasmic reticulum-endosome and lysosome contact site formation	TME vs TME	5.98593	0.0343196062726922	0.573337908478062	0.0346371187804083
Vesicle biogenesis at cis-Golgi - Endoplasmic reticulum-endosome and lysosome contact site formation	Vesicle biogenesis at cis-Golgi	Endoplasmic reticulum-endosome and lysosome contact site formation	FME vs FME	5.821153	0.0309627463346937	0.531900584765719	0.0173431358570875
Vesicle biogenesis at cis-Golgi - Endoplasmic reticulum-golgi contact site formation	Vesicle biogenesis at cis-Golgi	Endoplasmic reticulum-golgi contact site formation	TME vs TME	5.98593	0.39746834531865	6.64004324468477	0.398053993748286
Vesicle biogenesis at cis-Golgi - Endoplasmic reticulum-golgi contact site formation	Vesicle biogenesis at cis-Golgi	Endoplasmic reticulum-golgi contact site formation	GME vs GME	5.559183	0.200784153447402	3.61175662452792	0.360814928709282
Vesicle biogenesis at cis-Golgi - Endoplasmic reticulum-golgi contact site formation	Vesicle biogenesis at cis-Golgi	Endoplasmic reticulum-golgi contact site formation	FME vs FME	5.821153	0.284793158275587	4.89238408591442	0.273981155803174
Vesicle biogenesis at cis-Golgi - Endoplasmic reticulum-golgi contact site formation	Vesicle biogenesis at cis-Golgi	Endoplasmic reticulum-golgi contact site formation	IME vs IME	6.126554	0.635015076701699	10.3649640057653	0.624873079547551
Vesicle biogenesis at cis-Golgi - Endoplasmic reticulum-plasma membrane contact site formation	Vesicle biogenesis at cis-Golgi	Endoplasmic reticulum-plasma membrane contact site formation	GME vs GME	5.559183	0.246178268155723	4.42831755175921	0.185085267278887
Vesicle biogenesis at cis-Golgi - Endoplasmic reticulum-plasma membrane contact site formation	Vesicle biogenesis at cis-Golgi	Endoplasmic reticulum-plasma membrane contact site formation	FME vs FME	5.821153	0.0365674542996487	0.628182336125102	0.0349018249489634
Vesicle biogenesis at cis-Golgi - Endoplasmic reticulum-plasma membrane contact site formation	Vesicle biogenesis at cis-Golgi	Endoplasmic reticulum-plasma membrane contact site formation	TME vs TME	5.98593	0.00409423768008458	0.0683976864320718	0.00457319921565402
Vesicle biogenesis at cis-Golgi - Epidermal growth factor induced EGF receptor signaling	Vesicle biogenesis at cis-Golgi	Epidermal growth factor induced EGF receptor signaling	FME vs FME	5.821153	0.0044170765391734	0.0758797546168803	0.00250391969419776
Vesicle biogenesis at cis-Golgi - ER unfolded protein response pathway	Vesicle biogenesis at cis-Golgi	ER unfolded protein response pathway	FME vs FME	5.821153	0.0395943086293871	0.680179842114567	0.0447224514936194
Vesicle biogenesis at cis-Golgi - ER unfolded protein response pathway	Vesicle biogenesis at cis-Golgi	ER unfolded protein response pathway	IME vs IME	6.126554	0.105861886409304	1.72791904077939	0.104171137653743
Vesicle biogenesis at cis-Golgi - ER unfolded protein response pathway	Vesicle biogenesis at cis-Golgi	ER unfolded protein response pathway	TME vs TME	5.98593	0.00686541710998914	0.114692571219929	0.00684533012307613
Vesicle biogenesis at cis-Golgi - Eukaryotic kinetochore assembly	Vesicle biogenesis at cis-Golgi	Eukaryotic kinetochore assembly	TME vs TME	5.98593	0.0604288342094957	1.00951453644756	0.0620076876385042
Vesicle biogenesis at cis-Golgi - Eukaryotic kinetochore assembly	Vesicle biogenesis at cis-Golgi	Eukaryotic kinetochore assembly	FME vs FME	5.821153	0.0229656498927672	0.394520643467607	0.0185510711787879
Vesicle biogenesis at cis-Golgi - Excitatory postsynaptic machinery organization	Vesicle biogenesis at cis-Golgi	Excitatory postsynaptic machinery organization	TME vs TME	5.98593	0.00365388535165844	0.0610412301555271	0.00314370997860776
Vesicle biogenesis at cis-Golgi - Exosome secretion	Vesicle biogenesis at cis-Golgi	Exosome secretion	FME vs FME	5.821153	0.0760150260054764	1.30584142460224	0.0690368082348135
Vesicle biogenesis at cis-Golgi - Exosome secretion	Vesicle biogenesis at cis-Golgi	Exosome secretion	TME vs TME	5.98593	0.00430567653717584	0.0719299505009679	0.00369973587566011
Vesicle biogenesis at cis-Golgi - Fanconi anemia interstrand cross-link repair pathway	Vesicle biogenesis at cis-Golgi	Fanconi anemia interstrand cross-link repair pathway	TME vs TME	5.98593	0.00412558083249296	0.0689213001735624	0.00322183485956271
Vesicle biogenesis at cis-Golgi - Fibrinolysis	Vesicle biogenesis at cis-Golgi	Fibrinolysis	FME vs FME	5.821153	0.100334105757845	1.72361227094202	0.114610936765504
Vesicle biogenesis at cis-Golgi - Fibrinolysis	Vesicle biogenesis at cis-Golgi	Fibrinolysis	TME vs TME	5.98593	0.052951008157197	0.884591158401731	0.0451835822011852
Vesicle biogenesis at cis-Golgi - Fibrinolysis	Vesicle biogenesis at cis-Golgi	Fibrinolysis	GME vs GME	5.559183	0.223683715115627	4.02367978745653	0.461614232123183
Vesicle biogenesis at cis-Golgi - Formin-mediated linear actin filament nucleation and elongation	Vesicle biogenesis at cis-Golgi	Formin-mediated linear actin filament nucleation and elongation	TME vs TME	5.98593	0.027577349172899	0.460702828888218	0.0237399968099773
Vesicle biogenesis at cis-Golgi - Fusion of autophagosomes with lysosomes	Vesicle biogenesis at cis-Golgi	Fusion of autophagosomes with lysosomes	TME vs TME	5.98593	0.0169056515652829	0.282423138333336	0.0174035041564175
Vesicle biogenesis at cis-Golgi - Fusion of late endosomes with lysosomes	Vesicle biogenesis at cis-Golgi	Fusion of late endosomes with lysosomes	FME vs FME	5.821153	0.00883414915803219	0.151759441887744	0.00620287929807037
Vesicle biogenesis at cis-Golgi - Fusion of late endosomes with lysosomes	Vesicle biogenesis at cis-Golgi	Fusion of late endosomes with lysosomes	TME vs TME	5.98593	0.0566474607156217	0.946343509573717	0.053731951280152
Vesicle biogenesis at cis-Golgi - Fusion of late endosomes with lysosomes	Vesicle biogenesis at cis-Golgi	Fusion of late endosomes with lysosomes	IME vs IME	6.126554	0.139954687329322	2.28439504797459	0.36863082468013
Vesicle biogenesis at cis-Golgi - gamma-tubulin ring complex-mediated microtubule nucleation	Vesicle biogenesis at cis-Golgi	gamma-tubulin ring complex-mediated microtubule nucleation	TME vs TME	5.98593	0.00228968828333693	0.0382511699290581	0.00192325781104907
Vesicle biogenesis at cis-Golgi - Gap junction organization	Vesicle biogenesis at cis-Golgi	Gap junction organization	GME vs GME	5.559183	0.0671966406510625	1.20875033139045	0.0874473481644702
Vesicle biogenesis at cis-Golgi - Gap junction organization	Vesicle biogenesis at cis-Golgi	Gap junction organization	FME vs FME	5.821153	0.0360624081190358	0.61950628536727	0.0368535794218248
Vesicle biogenesis at cis-Golgi - Gap junction organization	Vesicle biogenesis at cis-Golgi	Gap junction organization	TME vs TME	5.98593	0.0412513322101185	0.689138224470305	0.0397553848097344
Vesicle biogenesis at cis-Golgi - Glutamate and glutamine metabolism	Vesicle biogenesis at cis-Golgi	Glutamate and glutamine metabolism	TME vs TME	5.98593	0.0164198959523007	0.274308181973819	0.0181007177217137
Vesicle biogenesis at cis-Golgi - Glycogen synthesis and glycogenolysis	Vesicle biogenesis at cis-Golgi	Glycogen synthesis and glycogenolysis	TME vs TME	5.98593	0.00806111123292453	0.134667647920292	0.00757249203053552
Vesicle biogenesis at cis-Golgi - Glycolysis and gluconeogenesis	Vesicle biogenesis at cis-Golgi	Glycolysis and gluconeogenesis	TME vs TME	5.98593	0.00181500878980199	0.0303212494673162	0.00168804328311195
Vesicle biogenesis at cis-Golgi - gp130 receptor signaling	Vesicle biogenesis at cis-Golgi	gp130 receptor signaling	GME vs GME	5.559183	0.223757644986846	4.02500965685878	0.41625818151455
Vesicle biogenesis at cis-Golgi - gp130 receptor signaling	Vesicle biogenesis at cis-Golgi	gp130 receptor signaling	FME vs FME	5.821153	0.00873049303841522	0.149978761645661	0.00545458497210295
Vesicle biogenesis at cis-Golgi - gp130 receptor signaling	Vesicle biogenesis at cis-Golgi	gp130 receptor signaling	TME vs TME	5.98593	0.0221521364297025	0.370070083788581	0.0271748656045072
Vesicle biogenesis at cis-Golgi - gp130 receptor signaling	Vesicle biogenesis at cis-Golgi	gp130 receptor signaling	IME vs IME	6.126554	0.056669393667089	0.924979968410806	0.0353276524590769
Vesicle biogenesis at cis-Golgi - GPI-anchor synthesis and attachment to protein	Vesicle biogenesis at cis-Golgi	GPI-anchor synthesis and attachment to protein	FME vs FME	5.821153	0.0680220670529575	1.16853256010757	0.0711638332200868
Vesicle biogenesis at cis-Golgi - GPI-anchor synthesis and attachment to protein	Vesicle biogenesis at cis-Golgi	GPI-anchor synthesis and attachment to protein	TME vs TME	5.98593	0.0380049634952776	0.63490490272627	0.0356861985676115
Vesicle biogenesis at cis-Golgi - Immunoproteasome organization	Vesicle biogenesis at cis-Golgi	Immunoproteasome organization	TME vs TME	5.98593	0.00275000004911585	0.0459410654057881	0.0025871583914054
Vesicle biogenesis at cis-Golgi - Induction of aggrephagy	Vesicle biogenesis at cis-Golgi	Induction of aggrephagy	TME vs TME	5.98593	0.00484427704812394	0.0809277253588313	0.00600767597354474
Vesicle biogenesis at cis-Golgi - Induction of aggrephagy	Vesicle biogenesis at cis-Golgi	Induction of aggrephagy	FME vs FME	5.821153	0.0156489263235297	0.268828642410006	0.0239706760045073
Vesicle biogenesis at cis-Golgi - Induction of ER-phagy	Vesicle biogenesis at cis-Golgi	Induction of ER-phagy	TME vs TME	5.98593	0.0767319878273013	1.28187243946543	0.0841065084416408
Vesicle biogenesis at cis-Golgi - Induction of ER-phagy	Vesicle biogenesis at cis-Golgi	Induction of ER-phagy	FME vs FME	5.821153	0.116000016757863	1.99273268848265	0.113872182634689
Vesicle biogenesis at cis-Golgi - Induction of ER-phagy	Vesicle biogenesis at cis-Golgi	Induction of ER-phagy	IME vs IME	6.126554	0.226677574668356	3.69991987364322	0.141310609836308
Vesicle biogenesis at cis-Golgi - Induction of lysophagy	Vesicle biogenesis at cis-Golgi	Induction of lysophagy	FME vs FME	5.821153	0.0305158175247796	0.52422291648745	0.0207040399343396
Vesicle biogenesis at cis-Golgi - Induction of lysophagy	Vesicle biogenesis at cis-Golgi	Induction of lysophagy	TME vs TME	5.98593	0.0187838544064832	0.313800097617632	0.0256765391625443
Vesicle biogenesis at cis-Golgi - Inhibition of apoptosis	Vesicle biogenesis at cis-Golgi	Inhibition of apoptosis	GME vs GME	5.559183	0.133729279727469	2.40555643289629	0.0946475297499812
Vesicle biogenesis at cis-Golgi - Inhibition of apoptosis	Vesicle biogenesis at cis-Golgi	Inhibition of apoptosis	FME vs FME	5.821153	0.00441515822594955	0.0758468004365728	0.00310009408574984
Vesicle biogenesis at cis-Golgi - Inhibition of fibrinolysis	Vesicle biogenesis at cis-Golgi	Inhibition of fibrinolysis	TME vs TME	5.98593	0.00726298921039336	0.121334347780645	0.00876565823035127
Vesicle biogenesis at cis-Golgi - Initiation of RNA polymerase III-mediated 5S rRNA and tRNA transcription	Vesicle biogenesis at cis-Golgi	Initiation of RNA polymerase III-mediated 5S rRNA and tRNA transcription	TME vs TME	5.98593	0.0817816242415519	1.36623086587968	0.0947024193791391
Vesicle biogenesis at cis-Golgi - Initiation of RNA polymerase III-mediated 5S rRNA and tRNA transcription	Vesicle biogenesis at cis-Golgi	Initiation of RNA polymerase III-mediated 5S rRNA and tRNA transcription	FME vs FME	5.821153	0.0716538851077012	1.23092257313159	0.0670977045740123
Vesicle biogenesis at cis-Golgi - Initiation of RNA polymerase III-mediated 5S rRNA and tRNA transcription	Vesicle biogenesis at cis-Golgi	Initiation of RNA polymerase III-mediated 5S rRNA and tRNA transcription	GME vs GME	5.559183	0.0895194437619968	1.61029861410923	0.153867850691404
Vesicle biogenesis at cis-Golgi - Insulin receptor signaling	Vesicle biogenesis at cis-Golgi	Insulin receptor signaling	FME vs FME	5.821153	0.0628321488955486	1.07937636985972	0.0810884261794126
Vesicle biogenesis at cis-Golgi - Insulin receptor signaling	Vesicle biogenesis at cis-Golgi	Insulin receptor signaling	TME vs TME	5.98593	0.0313462902314813	0.523666161466542	0.0327860940621156
Vesicle biogenesis at cis-Golgi - Integrin costamere-mediated coupling between cytoskeleton and ECM	Vesicle biogenesis at cis-Golgi	Integrin costamere-mediated coupling between cytoskeleton and ECM	GME vs GME	5.559183	0.0929337153383236	1.67171540309386	0.0609028930887781
Vesicle biogenesis at cis-Golgi - Integrin costamere-mediated coupling between cytoskeleton and ECM	Vesicle biogenesis at cis-Golgi	Integrin costamere-mediated coupling between cytoskeleton and ECM	FME vs FME	5.821153	0.0233272486231311	0.400732449553929	0.0200082700877754
Vesicle biogenesis at cis-Golgi - Integrin costamere-mediated coupling between cytoskeleton and ECM	Vesicle biogenesis at cis-Golgi	Integrin costamere-mediated coupling between cytoskeleton and ECM	TME vs TME	5.98593	0.0137031485012332	0.228922629206055	0.0123352669406721
Vesicle biogenesis at cis-Golgi - Integrin-basement membrane interaction and signaling	Vesicle biogenesis at cis-Golgi	Integrin-basement membrane interaction and signaling	FME vs FME	5.821153	0.0299668836760033	0.514792931433616	0.033390298114327
Vesicle biogenesis at cis-Golgi - Integrin-basement membrane interaction and signaling	Vesicle biogenesis at cis-Golgi	Integrin-basement membrane interaction and signaling	TME vs TME	5.98593	0.0263140587095621	0.439598498427813	0.0273303887317538
Vesicle biogenesis at cis-Golgi - Intercellular bridge abscission	Vesicle biogenesis at cis-Golgi	Intercellular bridge abscission	TME vs TME	5.98593	0.00550432839280552	0.0919544386154162	0.00522637930747685
Vesicle biogenesis at cis-Golgi - Intercellular bridge and midbody assembly and organization	Vesicle biogenesis at cis-Golgi	Intercellular bridge and midbody assembly and organization	FME vs FME	5.821153	0.0560223470862952	0.962392639627045	0.0333849708360584
Vesicle biogenesis at cis-Golgi - Intercellular bridge and midbody assembly and organization	Vesicle biogenesis at cis-Golgi	Intercellular bridge and midbody assembly and organization	TME vs TME	5.98593	0.0199882574157104	0.333920663593485	0.0247018340824113
Vesicle biogenesis at cis-Golgi - Intra-golgi vesicle tethering	Vesicle biogenesis at cis-Golgi	Intra-golgi vesicle tethering	GME vs GME	5.559183	0.0446957204337287	0.803998032677695	0.0384150662272043
Vesicle biogenesis at cis-Golgi - Intra-golgi vesicle tethering	Vesicle biogenesis at cis-Golgi	Intra-golgi vesicle tethering	TME vs TME	5.98593	0.163732907068609	2.73529602122633	0.157159850275308
Vesicle biogenesis at cis-Golgi - Intra-golgi vesicle tethering	Vesicle biogenesis at cis-Golgi	Intra-golgi vesicle tethering	FME vs FME	5.821153	0.187021890284536	3.21279810682914	0.157140405599716
Vesicle biogenesis at cis-Golgi - Kinetochore-microtubule attachment	Vesicle biogenesis at cis-Golgi	Kinetochore-microtubule attachment	GME vs GME	5.559183	0.0239204262017901	0.430286734846726	0.0143591453467165
Vesicle biogenesis at cis-Golgi - Kinetochore-microtubule attachment	Vesicle biogenesis at cis-Golgi	Kinetochore-microtubule attachment	FME vs FME	5.821153	0.0204757270299779	0.351746936884119	0.0121816931103987
Vesicle biogenesis at cis-Golgi - Kinetochore-microtubule attachment	Vesicle biogenesis at cis-Golgi	Kinetochore-microtubule attachment	TME vs TME	5.98593	0.0512039667172057	0.855405360718903	0.0552588535482814
Vesicle biogenesis at cis-Golgi - Late endosomal, vesicle and autophagosomal tethering to lysosomes	Vesicle biogenesis at cis-Golgi	Late endosomal, vesicle and autophagosomal tethering to lysosomes	TME vs TME	5.98593	0.0203013824679082	0.339151681137588	0.0246671370943129
Vesicle biogenesis at cis-Golgi - Late endosome dynamics	Vesicle biogenesis at cis-Golgi	Late endosome dynamics	TME vs TME	5.98593	0.00364003818402774	0.0608099015655471	0.00452462026542152
Vesicle biogenesis at cis-Golgi - Lectin complement pathway	Vesicle biogenesis at cis-Golgi	Lectin complement pathway	TME vs TME	5.98593	0.00284460306802959	0.0475214884610162	0.00279178946210609
Vesicle biogenesis at cis-Golgi - LINC complex-mediated nuclear-cytoskeletal coupling	Vesicle biogenesis at cis-Golgi	LINC complex-mediated nuclear-cytoskeletal coupling	TME vs TME	5.98593	0.0644767918411182	1.07713907571767	0.0738441514201753
Vesicle biogenesis at cis-Golgi - LINC complex-mediated nuclear-cytoskeletal coupling	Vesicle biogenesis at cis-Golgi	LINC complex-mediated nuclear-cytoskeletal coupling	GME vs GME	5.559183	0.275179160712793	4.94999301275448	0.184121582692477
Vesicle biogenesis at cis-Golgi - LINC complex-mediated nuclear-cytoskeletal coupling	Vesicle biogenesis at cis-Golgi	LINC complex-mediated nuclear-cytoskeletal coupling	FME vs FME	5.821153	0.102128182711384	1.7544322302049	0.0728237099361694
Vesicle biogenesis at cis-Golgi - Lipid droplet biogenesis	Vesicle biogenesis at cis-Golgi	Lipid droplet biogenesis	FME vs FME	5.821153	0.004415160047195	0.0758468317232523	0.00235837960159767
Vesicle biogenesis at cis-Golgi - Lipid droplet biogenesis	Vesicle biogenesis at cis-Golgi	Lipid droplet biogenesis	TME vs TME	5.98593	0.00633961160643254	0.105908547729681	0.0044254605170328
Vesicle biogenesis at cis-Golgi - Lipid droplet mitochondria interaction	Vesicle biogenesis at cis-Golgi	Lipid droplet mitochondria interaction	TME vs TME	5.98593	0.00879217179290601	0.146880629884601	0.00821183496755577
Vesicle biogenesis at cis-Golgi - Lipid droplet mitochondria interaction	Vesicle biogenesis at cis-Golgi	Lipid droplet mitochondria interaction	FME vs FME	5.821153	0.00885406674341411	0.152101600661299	0.0145158812236299
Vesicle biogenesis at cis-Golgi - Lysine metabolism	Vesicle biogenesis at cis-Golgi	Lysine metabolism	TME vs TME	5.98593	0.0525974892688079	0.878685327825878	0.0516751533452281
Vesicle biogenesis at cis-Golgi - Lysine metabolism	Vesicle biogenesis at cis-Golgi	Lysine metabolism	FME vs FME	5.821153	0.00945578012035742	0.162438270851917	0.0197173291209245
Vesicle biogenesis at cis-Golgi - Lysosomal degradation of gangliosides to ceramide	Vesicle biogenesis at cis-Golgi	Lysosomal degradation of gangliosides to ceramide	TME vs TME	5.98593	0.00222770401875573	0.0372156706190963	0.00153695336152564
Vesicle biogenesis at cis-Golgi - Lysosomal pH regulation	Vesicle biogenesis at cis-Golgi	Lysosomal pH regulation	TME vs TME	5.98593	0.0299384194132205	0.500146494488567	0.0381485386039547
Vesicle biogenesis at cis-Golgi - m6A methylation and demethylation of mRNA	Vesicle biogenesis at cis-Golgi	m6A methylation and demethylation of mRNA	GME vs GME	5.559183	0.0895194437619967	1.61029861410923	0.0592176619594257
Vesicle biogenesis at cis-Golgi - m6A methylation and demethylation of mRNA	Vesicle biogenesis at cis-Golgi	m6A methylation and demethylation of mRNA	FME vs FME	5.821153	0.0102557891562326	0.176181408149885	0.00762575301960372
Vesicle biogenesis at cis-Golgi - m6A methylation and demethylation of mRNA	Vesicle biogenesis at cis-Golgi	m6A methylation and demethylation of mRNA	TME vs TME	5.98593	0.0220651274294318	0.368616525206422	0.0297909445247299
Vesicle biogenesis at cis-Golgi - Mammalian circadian clock oscillation	Vesicle biogenesis at cis-Golgi	Mammalian circadian clock oscillation	TME vs TME	5.98593	0.0219115155325365	0.366050309178665	0.0211099078515997
Vesicle biogenesis at cis-Golgi - Metaphase to anaphase transition and spindle assembly checkpoint	Vesicle biogenesis at cis-Golgi	Metaphase to anaphase transition and spindle assembly checkpoint	TME vs TME	5.98593	0.0123183406591348	0.205788248656228	0.00968286001310371
Vesicle biogenesis at cis-Golgi - Microtubule assistance of vesicle traffic between Golgi and ER	Vesicle biogenesis at cis-Golgi	Microtubule assistance of vesicle traffic between Golgi and ER	TME vs TME	5.98593	0.478585469457802	7.99517307706581	0.487752135413567
Vesicle biogenesis at cis-Golgi - Microtubule assistance of vesicle traffic between Golgi and ER	Vesicle biogenesis at cis-Golgi	Microtubule assistance of vesicle traffic between Golgi and ER	FME vs FME	5.821153	0.302200213489383	5.19141514560091	0.36028500940135
Vesicle biogenesis at cis-Golgi - Microtubule assistance of vesicle traffic between Golgi and ER	Vesicle biogenesis at cis-Golgi	Microtubule assistance of vesicle traffic between Golgi and ER	GME vs GME	5.559183	0.216507993586317	3.89460107619239	0.165333192011752
Vesicle biogenesis at cis-Golgi - Microtubule crosslinking and bundling	Vesicle biogenesis at cis-Golgi	Microtubule crosslinking and bundling	GME vs GME	5.559183	0.179533062792744	3.22948657914553	0.1188616998716
Vesicle biogenesis at cis-Golgi - Microtubule crosslinking and bundling	Vesicle biogenesis at cis-Golgi	Microtubule crosslinking and bundling	FME vs FME	5.821153	0.0515624212537368	0.885776788671619	0.0430963772933866
Vesicle biogenesis at cis-Golgi - Microtubule crosslinking and bundling	Vesicle biogenesis at cis-Golgi	Microtubule crosslinking and bundling	TME vs TME	5.98593	0.0367127055447096	0.613316646010682	0.0344088472881753
Vesicle biogenesis at cis-Golgi - Microtubule depolymerization, severing and catastrophe	Vesicle biogenesis at cis-Golgi	Microtubule depolymerization, severing and catastrophe	TME vs TME	5.98593	0.0156651533506443	0.261699571570929	0.0141523601241445
Vesicle biogenesis at cis-Golgi - Microtubule glutamylation and deglutamylation	Vesicle biogenesis at cis-Golgi	Microtubule glutamylation and deglutamylation	FME vs FME	5.821153	0.0169402728978272	0.291012333435967	0.0136972214475739
Vesicle biogenesis at cis-Golgi - Microtubule glutamylation and deglutamylation	Vesicle biogenesis at cis-Golgi	Microtubule glutamylation and deglutamylation	GME vs GME	5.559183	0.0447214378960309	0.804460644956808	0.0262203204282095
Vesicle biogenesis at cis-Golgi - Microtubule glutamylation and deglutamylation	Vesicle biogenesis at cis-Golgi	Microtubule glutamylation and deglutamylation	TME vs TME	5.98593	0.0271530450020183	0.45361447059068	0.0244098306557102
Vesicle biogenesis at cis-Golgi - Microtubule plus-end tracking	Vesicle biogenesis at cis-Golgi	Microtubule plus-end tracking	FME vs FME	5.821153	0.0132512237370483	0.227639162831616	0.00930431894710555
Vesicle biogenesis at cis-Golgi - Microtubule-based anterograde organelle and vesicle transport	Vesicle biogenesis at cis-Golgi	Microtubule-based anterograde organelle and vesicle transport	FME vs FME	5.821153	0.131511650224307	2.25920281430053	0.13018415579724
Vesicle biogenesis at cis-Golgi - Microtubule-based anterograde organelle and vesicle transport	Vesicle biogenesis at cis-Golgi	Microtubule-based anterograde organelle and vesicle transport	TME vs TME	5.98593	0.0293558715574337	0.490414542246127	0.0286416867523623
Vesicle biogenesis at cis-Golgi - Microtubule-based retrograde vesicle and organelle transport	Vesicle biogenesis at cis-Golgi	Microtubule-based retrograde vesicle and organelle transport	GME vs GME	5.559183	0.0147931459330142	0.266102886626303	0.00978575690781471
Vesicle biogenesis at cis-Golgi - Microtubule-based retrograde vesicle and organelle transport	Vesicle biogenesis at cis-Golgi	Microtubule-based retrograde vesicle and organelle transport	TME vs TME	5.98593	0.0250173557820556	0.417935984631275	0.0210007187220961
Vesicle biogenesis at cis-Golgi - Microtubule-based retrograde vesicle and organelle transport	Vesicle biogenesis at cis-Golgi	Microtubule-based retrograde vesicle and organelle transport	FME vs FME	5.821153	0.0250651998282954	0.430588239874614	0.032019638312621
Vesicle biogenesis at cis-Golgi - Microvillus assembly and organization	Vesicle biogenesis at cis-Golgi	Microvillus assembly and organization	TME vs TME	5.98593	0.00413798301141719	0.069128489011001	0.0031412503640395
Vesicle biogenesis at cis-Golgi - Mismatch repair	Vesicle biogenesis at cis-Golgi	Mismatch repair	GME vs GME	5.559183	0.0223822149320453	0.402616997728355	0.0384994237538991
Vesicle biogenesis at cis-Golgi - Mitochondria-endoplasmic reticulum contact site formation	Vesicle biogenesis at cis-Golgi	Mitochondria-endoplasmic reticulum contact site formation	FME vs FME	5.821153	0.0395229070456908	0.678953253758652	0.0389427052298164
Vesicle biogenesis at cis-Golgi - Mitochondria-endoplasmic reticulum contact site formation	Vesicle biogenesis at cis-Golgi	Mitochondria-endoplasmic reticulum contact site formation	TME vs TME	5.98593	0.0502381412707043	0.839270433731334	0.0484598426880844
Vesicle biogenesis at cis-Golgi - Mitochondrial ATP-synthesis coupled to proton gradient	Vesicle biogenesis at cis-Golgi	Mitochondrial ATP-synthesis coupled to proton gradient	TME vs TME	5.98593	0.00137835842723611	0.0230266376462911	0.00104593012882388
Vesicle biogenesis at cis-Golgi - Mitochondrial fatty acid synthesis	Vesicle biogenesis at cis-Golgi	Mitochondrial fatty acid synthesis	TME vs TME	5.98593	0.00586137145952492	0.0979191435564626	0.00760766611197006
Vesicle biogenesis at cis-Golgi - Mitochondrial fatty acid synthesis	Vesicle biogenesis at cis-Golgi	Mitochondrial fatty acid synthesis	FME vs FME	5.821153	0.0174631717088985	0.299995069669234	0.013023919409121
Vesicle biogenesis at cis-Golgi - Mitochondrial fusion	Vesicle biogenesis at cis-Golgi	Mitochondrial fusion	GME vs GME	5.559183	0.111739301084322	2.00999508169424	0.067075764105333
Vesicle biogenesis at cis-Golgi - Mitochondrial fusion	Vesicle biogenesis at cis-Golgi	Mitochondrial fusion	FME vs FME	5.821153	0.0358669307034452	0.616148232094566	0.0555003613368898
Vesicle biogenesis at cis-Golgi - Mitochondrial fusion	Vesicle biogenesis at cis-Golgi	Mitochondrial fusion	TME vs TME	5.98593	0.0251957897667816	0.420916874528185	0.0239506370136212
Vesicle biogenesis at cis-Golgi - Mitotic spindle assembly	Vesicle biogenesis at cis-Golgi	Mitotic spindle assembly	FME vs FME	5.821153	0.00236783010404569	0.0406763083401476	0.00148902219142241
Vesicle biogenesis at cis-Golgi - Mitotic spindle assembly	Vesicle biogenesis at cis-Golgi	Mitotic spindle assembly	TME vs TME	5.98593	0.0072497550686404	0.121113260303917	0.00692116838035617
Vesicle biogenesis at cis-Golgi - Mother and daughter centriole organization around microtubule triplets	Vesicle biogenesis at cis-Golgi	Mother and daughter centriole organization around microtubule triplets	TME vs TME	5.98593	0.0199863963850537	0.333889573509996	0.0183491185031568
Vesicle biogenesis at cis-Golgi - Mother and daughter centriole organization around microtubule triplets	Vesicle biogenesis at cis-Golgi	Mother and daughter centriole organization around microtubule triplets	FME vs FME	5.821153	0.0044233995506915	0.0759883759093071	0.00410400210533067
Vesicle biogenesis at cis-Golgi - mTORC1 signaling pathway	Vesicle biogenesis at cis-Golgi	mTORC1 signaling pathway	GME vs GME	5.559183	0.0670144639434853	1.20547329025384	0.0575975741209194
Vesicle biogenesis at cis-Golgi - Non-canonical WNT receptor signaling	Vesicle biogenesis at cis-Golgi	Non-canonical WNT receptor signaling	TME vs TME	5.98593	0.0245844440324353	0.410703829486174	0.0205948775222038
Vesicle biogenesis at cis-Golgi - Non-canonical WNT receptor signaling	Vesicle biogenesis at cis-Golgi	Non-canonical WNT receptor signaling	GME vs GME	5.559183	0.0895162934842339	1.61024194610838	0.307692307692308
Vesicle biogenesis at cis-Golgi - Non-canonical WNT receptor signaling	Vesicle biogenesis at cis-Golgi	Non-canonical WNT receptor signaling	FME vs FME	5.821153	0.0132353879179808	0.227367123609669	0.00921275010314526
Vesicle biogenesis at cis-Golgi - Nonsense-mediated mRNA decay pathway	Vesicle biogenesis at cis-Golgi	Nonsense-mediated mRNA decay pathway	TME vs TME	5.98593	0.000904983825572084	0.0151185165015377	0.000624376214056689
Vesicle biogenesis at cis-Golgi - Non-vesicular ceramide transport	Vesicle biogenesis at cis-Golgi	Non-vesicular ceramide transport	TME vs TME	5.98593	0.051241410699451	0.856030893957689	0.0529985279700117
Vesicle biogenesis at cis-Golgi - Non-vesicular ceramide transport	Vesicle biogenesis at cis-Golgi	Non-vesicular ceramide transport	FME vs FME	5.821153	0.0207141549255964	0.355842824753143	0.0244957020653693
Vesicle biogenesis at cis-Golgi - Non-vesicular ceramide transport	Vesicle biogenesis at cis-Golgi	Non-vesicular ceramide transport	IME vs IME	6.126554	0.396033879967115	6.4642196091527	1.04312544695288
Vesicle biogenesis at cis-Golgi - Non-vesicular intracellular fatty acid transport	Vesicle biogenesis at cis-Golgi	Non-vesicular intracellular fatty acid transport	FME vs FME	5.821153	0.014556265046257	0.250058111978053	0.00777353740380227
Vesicle biogenesis at cis-Golgi - Nuclear intermediate filaments	Vesicle biogenesis at cis-Golgi	Nuclear intermediate filaments	FME vs FME	5.821153	0.0698996018664594	1.20078621921212	0.0751344455861472
Vesicle biogenesis at cis-Golgi - Nuclear intermediate filaments	Vesicle biogenesis at cis-Golgi	Nuclear intermediate filaments	GME vs GME	5.559183	0.0223381737855503	0.40182477433884	0.0134093381723661
Vesicle biogenesis at cis-Golgi - Nuclear intermediate filaments	Vesicle biogenesis at cis-Golgi	Nuclear intermediate filaments	TME vs TME	5.98593	0.0498297450882604	0.832447831769868	0.05298442316608
Vesicle biogenesis at cis-Golgi - Nuclear pore complex organization	Vesicle biogenesis at cis-Golgi	Nuclear pore complex organization	TME vs TME	5.98593	0.000910010838386563	0.0152024969816762	0.000740426688064396
Vesicle biogenesis at cis-Golgi - Nucleocytoplasmic protein transport	Vesicle biogenesis at cis-Golgi	Nucleocytoplasmic protein transport	TME vs TME	5.98593	0.0125316364392279	0.209351534186781	0.0106211967226553
Vesicle biogenesis at cis-Golgi - Nucleosome disassembly	Vesicle biogenesis at cis-Golgi	Nucleosome disassembly	GME vs GME	5.559183	0.111690822855472	2.00912304293427	0.0519116395031951
Vesicle biogenesis at cis-Golgi - Nucleosome disassembly	Vesicle biogenesis at cis-Golgi	Nucleosome disassembly	TME vs TME	5.98593	0.0416627071524759	0.696010589123251	0.0423671909460033
Vesicle biogenesis at cis-Golgi - Nucleosome disassembly	Vesicle biogenesis at cis-Golgi	Nucleosome disassembly	FME vs FME	5.821153	0.0559749049843203	0.961577644680854	0.0474305401563308
Vesicle biogenesis at cis-Golgi - Okazaki-fragment maturation and DNA synthesis during NER, MMR, BER and HR	Vesicle biogenesis at cis-Golgi	Okazaki-fragment maturation and DNA synthesis during NER, MMR, BER and HR	TME vs TME	5.98593	0.00181500878980199	0.0303212494673162	0.00168804328311195
Vesicle biogenesis at cis-Golgi - Phase I biotransformation via flavin-containing monooxygenases	Vesicle biogenesis at cis-Golgi	Phase I biotransformation via flavin-containing monooxygenases	TME vs TME	5.98593	0.0874652686772578	1.46118092991621	0.0787601857820393
Vesicle biogenesis at cis-Golgi - Phase I biotransformation via flavin-containing monooxygenases	Vesicle biogenesis at cis-Golgi	Phase I biotransformation via flavin-containing monooxygenases	FME vs FME	5.821153	0.0145562858108621	0.250058468687548	0.0119418485313984
Vesicle biogenesis at cis-Golgi - Phospholipid scrambling across membrane leaflets	Vesicle biogenesis at cis-Golgi	Phospholipid scrambling across membrane leaflets	TME vs TME	5.98593	0.00862823203761747	0.144141878289764	0.00881719487441958
Vesicle biogenesis at cis-Golgi - Phospholipid scrambling across membrane leaflets	Vesicle biogenesis at cis-Golgi	Phospholipid scrambling across membrane leaflets	IME vs IME	6.126554	0.529327624880033	8.63989215442845	0.329982397175541
Vesicle biogenesis at cis-Golgi - Phospholipid scrambling across membrane leaflets	Vesicle biogenesis at cis-Golgi	Phospholipid scrambling across membrane leaflets	FME vs FME	5.821153	0.0160621032277058	0.27592649589391	0.0103769506639756
Vesicle biogenesis at cis-Golgi - Polyamine biosynthesis and interconversion	Vesicle biogenesis at cis-Golgi	Polyamine biosynthesis and interconversion	TME vs TME	5.98593	0.00957032816661874	0.159880387056301	0.00747174000068754
Vesicle biogenesis at cis-Golgi - Pre-mRNA 3-end-cleavage and polyadenylation	Vesicle biogenesis at cis-Golgi	Pre-mRNA 3-end-cleavage and polyadenylation	FME vs FME	5.821153	0.0692381833367236	1.18942389046587	0.0556549547490193
Vesicle biogenesis at cis-Golgi - Pre-mRNA 3-end-cleavage and polyadenylation	Vesicle biogenesis at cis-Golgi	Pre-mRNA 3-end-cleavage and polyadenylation	TME vs TME	5.98593	0.0351416299285714	0.587070505520012	0.0356272356227251
Vesicle biogenesis at cis-Golgi - Procollagen processing in the ER	Vesicle biogenesis at cis-Golgi	Procollagen processing in the ER	FME vs FME	5.821153	0.165339731435888	2.84032620637447	0.17744856699911
Vesicle biogenesis at cis-Golgi - Procollagen processing in the ER	Vesicle biogenesis at cis-Golgi	Procollagen processing in the ER	TME vs TME	5.98593	0.0370953497499755	0.61970903951879	0.0382647849973953
Vesicle biogenesis at cis-Golgi - Proteasomal core organization	Vesicle biogenesis at cis-Golgi	Proteasomal core organization	TME vs TME	5.98593	0.0211965380077028	0.354106007853066	0.0210093407233703
Vesicle biogenesis at cis-Golgi - Proteasomal regulatory particle organization	Vesicle biogenesis at cis-Golgi	Proteasomal regulatory particle organization	TME vs TME	5.98593	0.0151172402096514	0.25254622139003	0.0128909802214304
Vesicle biogenesis at cis-Golgi - Proteasome assembly	Vesicle biogenesis at cis-Golgi	Proteasome assembly	TME vs TME	5.98593	0.0103227433821043	0.172450116514322	0.0100779506493136
Vesicle biogenesis at cis-Golgi - Proteasome assembly	Vesicle biogenesis at cis-Golgi	Proteasome assembly	FME vs FME	5.821153	0.00293167108183673	0.0503623789024957	0.0020406468800878
Vesicle biogenesis at cis-Golgi - Protein folding in ER	Vesicle biogenesis at cis-Golgi	Protein folding in ER	TME vs TME	5.98593	0.001816414951115	0.0303447405755701	0.00153140212684651
Vesicle biogenesis at cis-Golgi - Protein N-linked glycosylation in ER	Vesicle biogenesis at cis-Golgi	Protein N-linked glycosylation in ER	TME vs TME	5.98593	0.0128584851683774	0.214811817305134	0.0188651253886835
Vesicle biogenesis at cis-Golgi - Protein N-linked glycosylation in ER	Vesicle biogenesis at cis-Golgi	Protein N-linked glycosylation in ER	GME vs GME	5.559183	0.156766752355463	2.81996037338622	0.105734474654048
Vesicle biogenesis at cis-Golgi - Protein N-linked glycosylation in ER	Vesicle biogenesis at cis-Golgi	Protein N-linked glycosylation in ER	FME vs FME	5.821153	0.0312587985475505	0.536986385083221	0.0707890340212042
Vesicle biogenesis at cis-Golgi - Protein O-linked glycosylation in Golgi Apparatus	Vesicle biogenesis at cis-Golgi	Protein O-linked glycosylation in Golgi Apparatus	FME vs FME	5.821153	0.0176937502989304	0.303956116455804	0.0265055071118658
Vesicle biogenesis at cis-Golgi - Protein O-linked glycosylation in Golgi Apparatus	Vesicle biogenesis at cis-Golgi	Protein O-linked glycosylation in Golgi Apparatus	TME vs TME	5.98593	0.0255234151913734	0.426390132997621	0.0248793355521704
Vesicle biogenesis at cis-Golgi - Protein O-linked glycosylation in Golgi Apparatus	Vesicle biogenesis at cis-Golgi	Protein O-linked glycosylation in Golgi Apparatus	IME vs IME	6.126554	0.279909374658644	4.56879009594917	0.73726164936026
Vesicle biogenesis at cis-Golgi - Proteolysis of elastic fibers	Vesicle biogenesis at cis-Golgi	Proteolysis of elastic fibers	TME vs TME	5.98593	0.00457022145655253	0.076349396037982	0.00343477848588561
Vesicle biogenesis at cis-Golgi - Purine biosynthesis and salvage	Vesicle biogenesis at cis-Golgi	Purine biosynthesis and salvage	TME vs TME	5.98593	0.0247670138850967	0.413753812537971	0.0263925963832253
Vesicle biogenesis at cis-Golgi - Rab1 activation in cis-Golgi vesicle tethering and autophagosome biogenesis	Vesicle biogenesis at cis-Golgi	Rab1 activation in cis-Golgi vesicle tethering and autophagosome biogenesis	TME vs TME	5.98593	0.0944394211826017	1.57769001743458	0.0806556930335756
Vesicle biogenesis at cis-Golgi - Rab1 activation in cis-Golgi vesicle tethering and autophagosome biogenesis	Vesicle biogenesis at cis-Golgi	Rab1 activation in cis-Golgi vesicle tethering and autophagosome biogenesis	FME vs FME	5.821153	0.0508639656462167	0.873778210055336	0.037236374922014
Vesicle biogenesis at cis-Golgi - rDNA transcription	Vesicle biogenesis at cis-Golgi	rDNA transcription	TME vs TME	5.98593	0.00210418708200933	0.0351522162305724	0.00203799670927011
Vesicle biogenesis at cis-Golgi - rDNA transcription	Vesicle biogenesis at cis-Golgi	rDNA transcription	FME vs FME	5.821153	0.004415160047195	0.0758468317232523	0.00409635754613836
Vesicle biogenesis at cis-Golgi - Recycling endosome dynamics	Vesicle biogenesis at cis-Golgi	Recycling endosome dynamics	TME vs TME	5.98593	0.000742611474257245	0.0124059497093135	0.00105516498433972
Vesicle biogenesis at cis-Golgi - Regulation of actin dynamics during macropinocytosis	Vesicle biogenesis at cis-Golgi	Regulation of actin dynamics during macropinocytosis	GME vs GME	5.559183	0.0295863339248749	0.532206529817878	0.0137511306807783
Vesicle biogenesis at cis-Golgi - Regulation of actin dynamics during macropinocytosis	Vesicle biogenesis at cis-Golgi	Regulation of actin dynamics during macropinocytosis	FME vs FME	5.821153	0.0352902722613564	0.606241973804634	0.0339070077006338
Vesicle biogenesis at cis-Golgi - Regulation of actin dynamics during macropinocytosis	Vesicle biogenesis at cis-Golgi	Regulation of actin dynamics during macropinocytosis	TME vs TME	5.98593	0.0203402052476977	0.339800248349839	0.0163568325814483
Vesicle biogenesis at cis-Golgi - Regulation of actin dynamics during macropinocytosis	Vesicle biogenesis at cis-Golgi	Regulation of actin dynamics during macropinocytosis	IME vs IME	6.126554	0.774913148228064	12.6484349485	0.623771801372132
Vesicle biogenesis at cis-Golgi - Regulation of G-protein signaling by beta and gamma subunits	Vesicle biogenesis at cis-Golgi	Regulation of G-protein signaling by beta and gamma subunits	FME vs FME	5.821153	0.00293167108183673	0.0503623789024957	0.0020406468800878
Vesicle biogenesis at cis-Golgi - Regulation of G-protein signaling by beta and gamma subunits	Vesicle biogenesis at cis-Golgi	Regulation of G-protein signaling by beta and gamma subunits	TME vs TME	5.98593	0.00180996765114417	0.0302370330030754	0.00124875242811338
Vesicle biogenesis at cis-Golgi - Regulation of microtubule nucleation and stabilization at Golgi	Vesicle biogenesis at cis-Golgi	Regulation of microtubule nucleation and stabilization at Golgi	FME vs FME	5.821153	0.0983052310497845	1.68875878501514	0.0847472944458462
Vesicle biogenesis at cis-Golgi - Regulation of microtubule nucleation and stabilization at Golgi	Vesicle biogenesis at cis-Golgi	Regulation of microtubule nucleation and stabilization at Golgi	TME vs TME	5.98593	0.00869961867231567	0.145334452106198	0.00898630932016537
Vesicle biogenesis at cis-Golgi - Regulation of nuclear and cytoplasmic mRNA fate by the exon junction complex	Vesicle biogenesis at cis-Golgi	Regulation of nuclear and cytoplasmic mRNA fate by the exon junction complex	TME vs TME	5.98593	0.00297027688589154	0.0496209753639518	0.00231961074138888
Vesicle biogenesis at cis-Golgi - Restriction point	Vesicle biogenesis at cis-Golgi	Restriction point	TME vs TME	5.98593	0.00661059960089977	0.110435630259008	0.00650649380691972
Vesicle biogenesis at cis-Golgi - Restriction point	Vesicle biogenesis at cis-Golgi	Restriction point	FME vs FME	5.821153	0.00884772963845606	0.151992737261506	0.00712169309999166
Vesicle biogenesis at cis-Golgi - Restriction point	Vesicle biogenesis at cis-Golgi	Restriction point	IME vs IME	6.126554	0.348376605681567	5.68633897181686	0.217177683648639
Vesicle biogenesis at cis-Golgi - SDSA homologous recombination DSB repair	Vesicle biogenesis at cis-Golgi	SDSA homologous recombination DSB repair	TME vs TME	5.98593	0.0291732781671392	0.487364165978359	0.0329651208229433
Vesicle biogenesis at cis-Golgi - SDSA homologous recombination DSB repair	Vesicle biogenesis at cis-Golgi	SDSA homologous recombination DSB repair	GME vs GME	5.559183	0.109522709433718	1.97012246505351	0.0775037053375595
Vesicle biogenesis at cis-Golgi - SDSA homologous recombination DSB repair	Vesicle biogenesis at cis-Golgi	SDSA homologous recombination DSB repair	FME vs FME	5.821153	0.0675477457744147	1.16038432407268	0.0443114312951189
Vesicle biogenesis at cis-Golgi - Serine and glycine metabolism	Vesicle biogenesis at cis-Golgi	Serine and glycine metabolism	FME vs FME	5.821153	0.00236394503008936	0.0406095677129793	0.00492933228023111
Vesicle biogenesis at cis-Golgi - Serine and glycine metabolism	Vesicle biogenesis at cis-Golgi	Serine and glycine metabolism	TME vs TME	5.98593	0.0142857602021379	0.238655648034926	0.0154306013826443
Vesicle biogenesis at cis-Golgi - Single strand annealing DSB repair	Vesicle biogenesis at cis-Golgi	Single strand annealing DSB repair	FME vs FME	5.821153	0.0293781194656883	0.504678711449042	0.0240378722585296
Vesicle biogenesis at cis-Golgi - Single strand annealing DSB repair	Vesicle biogenesis at cis-Golgi	Single strand annealing DSB repair	TME vs TME	5.98593	0.035813718424939	0.59829830952679	0.0321928717367538
Vesicle biogenesis at cis-Golgi - Sister chromatid cohesion	Vesicle biogenesis at cis-Golgi	Sister chromatid cohesion	FME vs FME	5.821153	0.0278075095479104	0.477697631519164	0.0258269258738361
Vesicle biogenesis at cis-Golgi - SMAD signaling cascade	Vesicle biogenesis at cis-Golgi	SMAD signaling cascade	FME vs FME	5.821153	0.00887402302065867	0.152444424111822	0.00714285710547776
Vesicle biogenesis at cis-Golgi - Smooth muscle thin myofilament organization	Vesicle biogenesis at cis-Golgi	Smooth muscle thin myofilament organization	TME vs TME	5.98593	0.00728462261159115	0.121695751955782	0.00796443901485817
Vesicle biogenesis at cis-Golgi - Step 1 and 2 catalysis during pre-mRNA splicing	Vesicle biogenesis at cis-Golgi	Step 1 and 2 catalysis during pre-mRNA splicing	TME vs TME	5.98593	0.000907504394900994	0.0151606247336581	0.000844021641555976
Vesicle biogenesis at cis-Golgi - Stress fiber assembly, organization and upstream regulation	Vesicle biogenesis at cis-Golgi	Stress fiber assembly, organization and upstream regulation	TME vs TME	5.98593	0.00845086161541391	0.141178756099956	0.00934977897591834
Vesicle biogenesis at cis-Golgi - Stress fiber assembly, organization and upstream regulation	Vesicle biogenesis at cis-Golgi	Stress fiber assembly, organization and upstream regulation	FME vs FME	5.821153	0.110207453550937	1.89322382309483	0.136509893407123
Vesicle biogenesis at cis-Golgi - Stress fiber assembly, organization and upstream regulation	Vesicle biogenesis at cis-Golgi	Stress fiber assembly, organization and upstream regulation	GME vs GME	5.559183	0.245967531351225	4.42452676430607	0.422938891436742
Vesicle biogenesis at cis-Golgi - Support for large vesicle biogenesis at ER	Vesicle biogenesis at cis-Golgi	Support for large vesicle biogenesis at ER	TME vs TME	5.98593	0.302310008884892	5.05034314289211	0.301894007965356
Vesicle biogenesis at cis-Golgi - Support for large vesicle biogenesis at ER	Vesicle biogenesis at cis-Golgi	Support for large vesicle biogenesis at ER	FME vs FME	5.821153	0.2612023089534	4.48712331175851	0.30515447368928
Vesicle biogenesis at cis-Golgi - Support for large vesicle biogenesis at ER	Vesicle biogenesis at cis-Golgi	Support for large vesicle biogenesis at ER	GME vs GME	5.559183	0.313137791211586	5.63280255129677	0.233688290261205
Vesicle biogenesis at cis-Golgi - Support for RNA polymerase II- and III-mediated snRNA transcription	Vesicle biogenesis at cis-Golgi	Support for RNA polymerase II- and III-mediated snRNA transcription	FME vs FME	5.821153	0.0132512296175202	0.227639263850641	0.00751175908259327
Vesicle biogenesis at cis-Golgi - Synthesis of secreted WNT signaling modulators	Vesicle biogenesis at cis-Golgi	Synthesis of secreted WNT signaling modulators	FME vs FME	5.821153	0.104446683516397	1.79426112395469	0.0844324528106032
Vesicle biogenesis at cis-Golgi - Synthesis of secreted WNT signaling modulators	Vesicle biogenesis at cis-Golgi	Synthesis of secreted WNT signaling modulators	TME vs TME	5.98593	0.00440192104784437	0.0735377960575499	0.0033389299757129
Vesicle biogenesis at cis-Golgi - Tandem WH2-domain-mediated actin filament nucleation	Vesicle biogenesis at cis-Golgi	Tandem WH2-domain-mediated actin filament nucleation	TME vs TME	5.98593	0.00211125215961346	0.0352702442983947	0.0030476029797601
Vesicle biogenesis at cis-Golgi - Tandem WH2-domain-mediated actin filament nucleation	Vesicle biogenesis at cis-Golgi	Tandem WH2-domain-mediated actin filament nucleation	FME vs FME	5.821153	0.00236394503008936	0.0406095677129793	0.00126271294328341
Vesicle biogenesis at cis-Golgi - Tetraspanin-enriched microdomain dynamics	Vesicle biogenesis at cis-Golgi	Tetraspanin-enriched microdomain dynamics	TME vs TME	5.98593	0.0758634351972033	1.26736253674723	0.0853611511960712
Vesicle biogenesis at cis-Golgi - Tetraspanin-enriched microdomain dynamics	Vesicle biogenesis at cis-Golgi	Tetraspanin-enriched microdomain dynamics	GME vs GME	5.559183	0.0895068404775556	1.61007190301032	0.0416009723731138
Vesicle biogenesis at cis-Golgi - Tetraspanin-enriched microdomain dynamics	Vesicle biogenesis at cis-Golgi	Tetraspanin-enriched microdomain dynamics	FME vs FME	5.821153	0.0968399928126666	1.66358785648317	0.109938090936102
Vesicle biogenesis at cis-Golgi - Tetraspanin-enriched microdomain dynamics	Vesicle biogenesis at cis-Golgi	Tetraspanin-enriched microdomain dynamics	IME vs IME	6.126554	0.0699774431421396	1.14219914769754	0.0436238793346403
Vesicle biogenesis at cis-Golgi - Tight junction organization	Vesicle biogenesis at cis-Golgi	Tight junction organization	GME vs GME	5.559183	0.0443795008873124	0.798309794726818	0.0206266960211674
Vesicle biogenesis at cis-Golgi - Transcription by RNA polymerase III	Vesicle biogenesis at cis-Golgi	Transcription by RNA polymerase III	FME vs FME	5.821153	0.0289080085154072	0.496602803496422	0.0454481443113423
Vesicle biogenesis at cis-Golgi - Transcription by RNA polymerase III	Vesicle biogenesis at cis-Golgi	Transcription by RNA polymerase III	TME vs TME	5.98593	0.0105785948242801	0.176724330197679	0.0103403462597853
Vesicle biogenesis at cis-Golgi - Transcription initiation by general transcription factors	Vesicle biogenesis at cis-Golgi	Transcription initiation by general transcription factors	TME vs TME	5.98593	0.0207303139709722	0.346317342913922	0.0191675041564737
Vesicle biogenesis at cis-Golgi - Transcription initiation by general transcription factors	Vesicle biogenesis at cis-Golgi	Transcription initiation by general transcription factors	FME vs FME	5.821153	0.0175161686629766	0.300905489906517	0.00981131613888111
Vesicle biogenesis at cis-Golgi - Transmembrane glucose transport	Vesicle biogenesis at cis-Golgi	Transmembrane glucose transport	TME vs TME	5.98593	0.0028419046565418	0.0474764092259478	0.0026910028692172
Vesicle biogenesis at cis-Golgi - Transmembrane glucose transport	Vesicle biogenesis at cis-Golgi	Transmembrane glucose transport	FME vs FME	5.821153	0.00235495140533873	0.0404550686833288	0.00163920989221344
Vesicle biogenesis at cis-Golgi - TREX-2-mediated nuclear mRNA export	Vesicle biogenesis at cis-Golgi	TREX-2-mediated nuclear mRNA export	FME vs FME	5.821153	0.115632450295895	1.98641836436076	0.106022452363722
Vesicle biogenesis at cis-Golgi - TREX-2-mediated nuclear mRNA export	Vesicle biogenesis at cis-Golgi	TREX-2-mediated nuclear mRNA export	GME vs GME	5.559183	0.0358806393026851	0.645430102270089	0.0215387180200748
Vesicle biogenesis at cis-Golgi - TREX-2-mediated nuclear mRNA export	Vesicle biogenesis at cis-Golgi	TREX-2-mediated nuclear mRNA export	TME vs TME	5.98593	0.110217822421463	1.84128149029522	0.118071206885614
Vesicle biogenesis at cis-Golgi - U1 and U2 snRNP recruitment and pre-spliceosome assembly	Vesicle biogenesis at cis-Golgi	U1 and U2 snRNP recruitment and pre-spliceosome assembly	TME vs TME	5.98593	0.000742611474257245	0.0124059497093135	0.00105516498433972
Vesicle biogenesis at cis-Golgi - U2 snRNP-selective component synthesis	Vesicle biogenesis at cis-Golgi	U2 snRNP-selective component synthesis	TME vs TME	5.98593	0.000742611474257245	0.0124059497093135	0.00105516498433972
Vesicle biogenesis at cis-Golgi - U2 snRNP-selective component synthesis	Vesicle biogenesis at cis-Golgi	U2 snRNP-selective component synthesis	FME vs FME	5.821153	0.00291792252864937	0.050126196252514	0.00462865583007965
Vesicle biogenesis at cis-Golgi - U4-U6 di-snRNP-selective component synthesis	Vesicle biogenesis at cis-Golgi	U4-U6 di-snRNP-selective component synthesis	FME vs FME	5.821153	0.00442215584124628	0.0759670105635448	0.0035656989251876
Vesicle biogenesis at cis-Golgi - Urea cycle	Vesicle biogenesis at cis-Golgi	Urea cycle	FME vs FME	5.821153	0.0118458786054361	0.203497121643732	0.0196303286528441
Vesicle biogenesis at cis-Golgi - Urea cycle	Vesicle biogenesis at cis-Golgi	Urea cycle	TME vs TME	5.98593	0.0596432043160862	0.996389927839113	0.0532975300180545
Vesicle biogenesis at cis-Golgi - Vesicle biogenesis at cis-Golgi	Vesicle biogenesis at cis-Golgi	Vesicle biogenesis at cis-Golgi	TME vs TME	5.98593	0.302111756625441	5.04703117203553	0.280156606432993
Vesicle biogenesis at cis-Golgi - Vesicle biogenesis at cis-Golgi	Vesicle biogenesis at cis-Golgi	Vesicle biogenesis at cis-Golgi	GME vs GME	5.559183	0.447706622926594	8.05346105973321	0.54272406246009
Vesicle biogenesis at cis-Golgi - Vesicle biogenesis at cis-Golgi	Vesicle biogenesis at cis-Golgi	Vesicle biogenesis at cis-Golgi	FME vs FME	5.821153	0.317592523426833	5.45583544501896	0.26952694878473
Vesicle biogenesis at cis-Golgi - Vesicle biogenesis at ER membrane	Vesicle biogenesis at cis-Golgi	Vesicle biogenesis at ER membrane	TME vs TME	5.98593	0.135374488446653	2.26154476979094	0.137181576720025
Vesicle biogenesis at cis-Golgi - Vesicle biogenesis at ER membrane	Vesicle biogenesis at cis-Golgi	Vesicle biogenesis at ER membrane	FME vs FME	5.821153	0.117501134482093	2.01851998094984	0.129255198371769
Vesicle biogenesis at cis-Golgi - Vesicle fusion with cis-Golgi	Vesicle biogenesis at cis-Golgi	Vesicle fusion with cis-Golgi	TME vs TME	5.98593	0.485298619037345	8.10732189103102	0.487366224099453
Vesicle biogenesis at cis-Golgi - Vesicle fusion with cis-Golgi	Vesicle biogenesis at cis-Golgi	Vesicle fusion with cis-Golgi	FME vs FME	5.821153	0.291568386863766	5.0087738922003	0.401819559595411
Vesicle biogenesis at cis-Golgi - Vesicle fusion with cis-Golgi	Vesicle biogenesis at cis-Golgi	Vesicle fusion with cis-Golgi	GME vs GME	5.559183	0.178817097657143	3.21660761545721	0.141020856129607
Vesicle biogenesis at cis-Golgi - Vesicle fusion with plasma membrane	Vesicle biogenesis at cis-Golgi	Vesicle fusion with plasma membrane	TME vs TME	5.98593	0.00137466179704431	0.0229648823276041	0.00178540639192608
Vesicle biogenesis at cis-Golgi - Vesicle tethering at cis-Golgi	Vesicle biogenesis at cis-Golgi	Vesicle tethering at cis-Golgi	TME vs TME	5.98593	0.369527540717413	6.17326858695759	0.357446948822361
Vesicle biogenesis at cis-Golgi - Vesicle tethering at cis-Golgi	Vesicle biogenesis at cis-Golgi	Vesicle tethering at cis-Golgi	FME vs FME	5.821153	0.363217469937799	6.23961397250362	0.385376887912337
Vesicle biogenesis at cis-Golgi - Vesicle tethering at cis-Golgi	Vesicle biogenesis at cis-Golgi	Vesicle tethering at cis-Golgi	GME vs GME	5.559183	0.402534009868648	7.24088456075162	0.305679331800934
Vesicle biogenesis at cis-Golgi - Vesicle tethering at cis-Golgi	Vesicle biogenesis at cis-Golgi	Vesicle tethering at cis-Golgi	IME vs IME	6.126554	0.056669393667089	0.924979968410806	0.0353276524590769
Vesicle biogenesis at cis-Golgi - Vesicle tethering at plasma membrane	Vesicle biogenesis at cis-Golgi	Vesicle tethering at plasma membrane	TME vs TME	5.98593	0.0217075679641928	0.36264319339347	0.0185784866074551
Vesicle biogenesis at cis-Golgi - Vesicle tethering at plasma membrane	Vesicle biogenesis at cis-Golgi	Vesicle tethering at plasma membrane	FME vs FME	5.821153	0.0291843911307457	0.501350705156325	0.0259279861530557
Vesicle biogenesis at cis-Golgi - Vesicle tethering at Trans-Golgi Network	Vesicle biogenesis at cis-Golgi	Vesicle tethering at Trans-Golgi Network	TME vs TME	5.98593	0.169775967836695	2.83625043760427	0.164218253770462
Vesicle biogenesis at cis-Golgi - Vesicle tethering at Trans-Golgi Network	Vesicle biogenesis at cis-Golgi	Vesicle tethering at Trans-Golgi Network	GME vs GME	5.559183	0.224111366981974	4.03137249843372	0.385388803522647
Vesicle biogenesis at cis-Golgi - Vesicle tethering at Trans-Golgi Network	Vesicle biogenesis at cis-Golgi	Vesicle tethering at Trans-Golgi Network	FME vs FME	5.821153	0.329733585335929	5.6644034402258	0.381107513647017
Vesicle biogenesis at cis-Golgi - Vesicle tethering at Trans-Golgi Network	Vesicle biogenesis at cis-Golgi	Vesicle tethering at Trans-Golgi Network	IME vs IME	6.126554	0.762274587675954	12.4421434287967	0.75010009452999
Vesicle biogenesis at cis-Golgi - Vesicle trafficking involved in biogenesis of lysosome-related organelles	Vesicle biogenesis at cis-Golgi	Vesicle trafficking involved in biogenesis of lysosome-related organelles	GME vs GME	5.559183	0.0295405646626558	0.531383220641425	0.0611679821879287
Vesicle biogenesis at cis-Golgi - Vesicle trafficking involved in biogenesis of lysosome-related organelles	Vesicle biogenesis at cis-Golgi	Vesicle trafficking involved in biogenesis of lysosome-related organelles	FME vs FME	5.821153	0.029003398944143	0.498241489686503	0.0234435247812125
Vesicle biogenesis at cis-Golgi - Vesicle trafficking involved in biogenesis of lysosome-related organelles	Vesicle biogenesis at cis-Golgi	Vesicle trafficking involved in biogenesis of lysosome-related organelles	TME vs TME	5.98593	0.0191120439265526	0.319282779776801	0.0165390615867436
Vesicle biogenesis at cis-Golgi - Vitamin D receptor signaling	Vesicle biogenesis at cis-Golgi	Vitamin D receptor signaling	TME vs TME	5.98593	0.00274932359408862	0.0459297646552081	0.00246896383654228
Vesicle biogenesis at ER membrane - Abscission checkpoint	Vesicle biogenesis at ER membrane	Abscission checkpoint	FME vs FME	5.69628	0.0510757769633684	0.896651348225596	0.0380925647131704
Vesicle biogenesis at ER membrane - Abscission checkpoint	Vesicle biogenesis at ER membrane	Abscission checkpoint	TME vs TME	6.136291	0.0126769627182853	0.206590005961222	0.0166525380322097
Vesicle biogenesis at ER membrane - Actin filament bundling and crosslinking	Vesicle biogenesis at ER membrane	Actin filament bundling and crosslinking	FME vs FME	5.69628	0.0175720594650435	0.308483037306154	0.0269803128644939
Vesicle biogenesis at ER membrane - Actin filament severing and depolymerization	Vesicle biogenesis at ER membrane	Actin filament severing and depolymerization	FME vs FME	5.69628	0.0224765994307733	0.394583780831837	0.0329236570533586
Vesicle biogenesis at ER membrane - Actin filament severing and depolymerization	Vesicle biogenesis at ER membrane	Actin filament severing and depolymerization	TME vs TME	6.136291	0.0132051270280569	0.215197230761752	0.0103320209518574
Vesicle biogenesis at ER membrane - Adult hemoglobin and myoglobin assembly	Vesicle biogenesis at ER membrane	Adult hemoglobin and myoglobin assembly	TME vs TME	6.136291	0.00194637700507487	0.0317191149029104	0.00148182452871925
Vesicle biogenesis at ER membrane - Adult hemoglobin and myoglobin assembly	Vesicle biogenesis at ER membrane	Adult hemoglobin and myoglobin assembly	FME vs FME	5.69628	0.0188795983751801	0.331437294614315	0.0129008135327906
Vesicle biogenesis at ER membrane - Alternative end joining DSB repair	Vesicle biogenesis at ER membrane	Alternative end joining DSB repair	TME vs TME	6.136291	0.0103286153859524	0.168320185329353	0.00767017571756033
Vesicle biogenesis at ER membrane - Amyloid precursor protein cleavage	Vesicle biogenesis at ER membrane	Amyloid precursor protein cleavage	FME vs FME	5.69628	0.00570313688114637	0.10012036385198	0.00374746125131669
Vesicle biogenesis at ER membrane - Amyloid precursor protein cleavage	Vesicle biogenesis at ER membrane	Amyloid precursor protein cleavage	TME vs TME	6.136291	0.00906421481513725	0.147714893094384	0.00970161868285115
Vesicle biogenesis at ER membrane - Antigen presentation via MHC class I molecules	Vesicle biogenesis at ER membrane	Antigen presentation via MHC class I molecules	TME vs TME	6.136291	0.00543852888908235	0.0886289358566303	0.00384820337773271
Vesicle biogenesis at ER membrane - Assembly and maturation of respiratory chain complexes	Vesicle biogenesis at ER membrane	Assembly and maturation of respiratory chain complexes	TME vs TME	6.136291	0.101342069602072	1.6515201021311	0.0917650884102231
Vesicle biogenesis at ER membrane - Basement membrane assembly and organization	Vesicle biogenesis at ER membrane	Basement membrane assembly and organization	TME vs TME	6.136291	0.00478710503794484	0.0780130130776144	0.0051237386381595
Vesicle biogenesis at ER membrane - Bile acid synthesis from cholesterol	Vesicle biogenesis at ER membrane	Bile acid synthesis from cholesterol	TME vs TME	6.136291	0.0118647396531794	0.193353620275553	0.0158113521846498
Vesicle biogenesis at ER membrane - Biosynthesis of the glycosaminoglycan-protein linkage region	Vesicle biogenesis at ER membrane	Biosynthesis of the glycosaminoglycan-protein linkage region	FME vs FME	5.69628	0.00285369561479799	0.0500975251393482	0.0020257846248595
Vesicle biogenesis at ER membrane - Biosynthesis of the glycosaminoglycan-protein linkage region	Vesicle biogenesis at ER membrane	Biosynthesis of the glycosaminoglycan-protein linkage region	IME vs IME	5.122107	0.144400745847256	2.81916682310599	0.295643473351302
Vesicle biogenesis at ER membrane - Calcineurin-NFAT signaling pathway	Vesicle biogenesis at ER membrane	Calcineurin-NFAT signaling pathway	TME vs TME	6.136291	0.0128485883215925	0.209386901021834	0.01205527568715
Vesicle biogenesis at ER membrane - Cardiomyocyte pacemaker current generation	Vesicle biogenesis at ER membrane	Cardiomyocyte pacemaker current generation	FME vs FME	5.69628	0.00352419290592976	0.0618683162230764	0.00227619504126539
Vesicle biogenesis at ER membrane - Carnitine biosynthesis and transmembrane transport	Vesicle biogenesis at ER membrane	Carnitine biosynthesis and transmembrane transport	TME vs TME	6.136291	0.0168443969017032	0.274504558676082	0.0156441594271013
Vesicle biogenesis at ER membrane - Carnitine biosynthesis and transmembrane transport	Vesicle biogenesis at ER membrane	Carnitine biosynthesis and transmembrane transport	FME vs FME	5.69628	0.0028537075446696	0.050097734572001	0.00769839947555249
Vesicle biogenesis at ER membrane - Carrier-mediated potassium transmembrane transport	Vesicle biogenesis at ER membrane	Carrier-mediated potassium transmembrane transport	TME vs TME	6.136291	0.000973188502537436	0.0158595574514552	0.000740912264359626
Vesicle biogenesis at ER membrane - Catabolism of branched-chain amino acids	Vesicle biogenesis at ER membrane	Catabolism of branched-chain amino acids	FME vs FME	5.69628	0.010712921399559	0.188068708641254	0.00485839513689052
Vesicle biogenesis at ER membrane - Catabolism of branched-chain amino acids	Vesicle biogenesis at ER membrane	Catabolism of branched-chain amino acids	TME vs TME	6.136291	0.0156815924463648	0.255554926599497	0.013169938444699
Vesicle biogenesis at ER membrane - Cellular uptake and efflux of free cholesterol	Vesicle biogenesis at ER membrane	Cellular uptake and efflux of free cholesterol	FME vs FME	5.69628	0.0124076821567415	0.217820767409491	0.0126444256423437
Vesicle biogenesis at ER membrane - Cellular uptake and efflux of free cholesterol	Vesicle biogenesis at ER membrane	Cellular uptake and efflux of free cholesterol	TME vs TME	6.136291	0.0153901036642678	0.250804682351781	0.0197432504990722
Vesicle biogenesis at ER membrane - Cellular xenobiotic uptake and efflux	Vesicle biogenesis at ER membrane	Cellular xenobiotic uptake and efflux	TME vs TME	6.136291	0.00735857291487901	0.119918915605722	0.00552045543169016
Vesicle biogenesis at ER membrane - Cellular xenobiotic uptake and efflux	Vesicle biogenesis at ER membrane	Cellular xenobiotic uptake and efflux	FME vs FME	5.69628	0.0188866725688991	0.331561484312698	0.0194755971905635
Vesicle biogenesis at ER membrane - Centrosomal subdistal appendage organization for microtubule anchoring	Vesicle biogenesis at ER membrane	Centrosomal subdistal appendage organization for microtubule anchoring	FME vs FME	5.69628	0.00288384507291792	0.050626808370632	0.00517759901963678
Vesicle biogenesis at ER membrane - Centrosomal subdistal appendage organization for microtubule anchoring	Vesicle biogenesis at ER membrane	Centrosomal subdistal appendage organization for microtubule anchoring	TME vs TME	6.136291	0.0132320026032454	0.215635208324816	0.0147516160594933
Vesicle biogenesis at ER membrane - Centrosomal subdistal appendage organization for microtubule anchoring	Vesicle biogenesis at ER membrane	Centrosomal subdistal appendage organization for microtubule anchoring	IME vs IME	5.122107	0.048140378454352	0.939854964002975	0.0985617394922979
Vesicle biogenesis at ER membrane - Centrosome biogenesis and maturation	Vesicle biogenesis at ER membrane	Centrosome biogenesis and maturation	TME vs TME	6.136291	0.00815940561864753	0.132969678372962	0.0173823661973239
Vesicle biogenesis at ER membrane - Centrosome biogenesis and maturation	Vesicle biogenesis at ER membrane	Centrosome biogenesis and maturation	IME vs IME	5.122107	0.0962705517608077	1.87951069070835	0.102825619234996
Vesicle biogenesis at ER membrane - Centrosome biogenesis and maturation	Vesicle biogenesis at ER membrane	Centrosome biogenesis and maturation	FME vs FME	5.69628	0.0436804092376109	0.766823339017232	0.0373947440569841
Vesicle biogenesis at ER membrane - Channel-mediated chloride transmembrane movement	Vesicle biogenesis at ER membrane	Channel-mediated chloride transmembrane movement	GME vs GME	5	0.719500484793884	14.3900096958777	0.569035649564034
Vesicle biogenesis at ER membrane - Channel-mediated chloride transmembrane movement	Vesicle biogenesis at ER membrane	Channel-mediated chloride transmembrane movement	FME vs FME	5.69628	0.0168036305231558	0.294993025254975	0.025034942838487
Vesicle biogenesis at ER membrane - Channel-mediated chloride transmembrane movement	Vesicle biogenesis at ER membrane	Channel-mediated chloride transmembrane movement	TME vs TME	6.136291	0.00724304289479542	0.118036181699489	0.00521171195714003
Vesicle biogenesis at ER membrane - Channel-mediated water transmembrane movement	Vesicle biogenesis at ER membrane	Channel-mediated water transmembrane movement	TME vs TME	6.136291	0.00238901233257582	0.0389325174330898	0.00171900737304581
Vesicle biogenesis at ER membrane - Chemically and physiologically gated channel-mediated sodium transmembrane movement	Vesicle biogenesis at ER membrane	Chemically and physiologically gated channel-mediated sodium transmembrane movement	TME vs TME	6.136291	0.0085759349421717	0.139757644650228	0.00643374753294358
Vesicle biogenesis at ER membrane - Cholesterol-sensitive control of SREBP activation	Vesicle biogenesis at ER membrane	Cholesterol-sensitive control of SREBP activation	TME vs TME	6.136291	0.198170937368688	3.22949085219648	0.210518590410648
Vesicle biogenesis at ER membrane - Cholesterol-sensitive control of SREBP activation	Vesicle biogenesis at ER membrane	Cholesterol-sensitive control of SREBP activation	FME vs FME	5.69628	0.148827464604727	2.61271300653015	0.256835398721092
Vesicle biogenesis at ER membrane - Cholesterol-sensitive control of SREBP activation	Vesicle biogenesis at ER membrane	Cholesterol-sensitive control of SREBP activation	IME vs IME	5.122107	0.158400764622896	3.09249220119575	0.140545843432915
Vesicle biogenesis at ER membrane - Chromatin organization by Polycomb repressive complexes	Vesicle biogenesis at ER membrane	Chromatin organization by Polycomb repressive complexes	FME vs FME	5.69628	0.0028537075446696	0.050097734572001	0.002028759243655
Vesicle biogenesis at ER membrane - Citric acid cycle	Vesicle biogenesis at ER membrane	Citric acid cycle	TME vs TME	6.136291	0.0190318281090406	0.310152011161824	0.0214257350161439
Vesicle biogenesis at ER membrane - Citric acid cycle	Vesicle biogenesis at ER membrane	Citric acid cycle	FME vs FME	5.69628	0.0106766776107245	0.187432437515187	0.0048419582901287
Vesicle biogenesis at ER membrane - Classical complement pathway	Vesicle biogenesis at ER membrane	Classical complement pathway	FME vs FME	5.69628	0.0729387017977401	1.28046187827302	0.0539393946591163
Vesicle biogenesis at ER membrane - Classical complement pathway	Vesicle biogenesis at ER membrane	Classical complement pathway	TME vs TME	6.136291	0.0338367759380884	0.551420706844497	0.0514878596401223
Vesicle biogenesis at ER membrane - Clathrin-mediated endosomal vesicle biogenesis for retrograde transport to the TGN	Vesicle biogenesis at ER membrane	Clathrin-mediated endosomal vesicle biogenesis for retrograde transport to the TGN	FME vs FME	5.69628	0.0160693820993385	0.282103062961881	0.00728759270533578
Vesicle biogenesis at ER membrane - Clathrin-mediated endosomal vesicle biogenesis for retrograde transport to the TGN	Vesicle biogenesis at ER membrane	Clathrin-mediated endosomal vesicle biogenesis for retrograde transport to the TGN	TME vs TME	6.136291	0.00737670777039651	0.120214450111323	0.00814377548066619
Vesicle biogenesis at ER membrane - Clathrin-mediated vesicle traffic from TGN to endosomal lysosomal system	Vesicle biogenesis at ER membrane	Clathrin-mediated vesicle traffic from TGN to endosomal lysosomal system	FME vs FME	5.69628	0.0176209645296488	0.309341581115382	0.00999602249441979
Vesicle biogenesis at ER membrane - Clathrin-mediated vesicle traffic from TGN to endosomal lysosomal system	Vesicle biogenesis at ER membrane	Clathrin-mediated vesicle traffic from TGN to endosomal lysosomal system	TME vs TME	6.136291	0.00599316107908002	0.0976674942230307	0.00587890351821856
Vesicle biogenesis at ER membrane - Cobalamin metabolism	Vesicle biogenesis at ER membrane	Cobalamin metabolism	TME vs TME	6.136291	0.0448894897509005	0.731541155505514	0.0537805287389889
Vesicle biogenesis at ER membrane - Cobalamin metabolism	Vesicle biogenesis at ER membrane	Cobalamin metabolism	FME vs FME	5.69628	0.0388701870079231	0.682378373048185	0.0561086754624855
Vesicle biogenesis at ER membrane - Coenzyme A biosynthesis from pantothenate	Vesicle biogenesis at ER membrane	Coenzyme A biosynthesis from pantothenate	TME vs TME	6.136291	0.0147232635490223	0.239937528566983	0.0152179684821579
Vesicle biogenesis at ER membrane - Condensin-mediated chromosome condensation	Vesicle biogenesis at ER membrane	Condensin-mediated chromosome condensation	FME vs FME	5.69628	0.00856110853506247	0.15029295620456	0.00505526878371686
Vesicle biogenesis at ER membrane - Condensin-mediated chromosome condensation	Vesicle biogenesis at ER membrane	Condensin-mediated chromosome condensation	TME vs TME	6.136291	0.0253958994414673	0.413864040905926	0.0241114591955833
Vesicle biogenesis at ER membrane - Contractile ring assembly and constriction	Vesicle biogenesis at ER membrane	Contractile ring assembly and constriction	TME vs TME	6.136291	0.00193817966642069	0.0315855270491739	0.00214467542695682
Vesicle biogenesis at ER membrane - Cytosolic and nuclear iron-sulfur protein assembly	Vesicle biogenesis at ER membrane	Cytosolic and nuclear iron-sulfur protein assembly	TME vs TME	6.136291	0.00543852441931228	0.0886288630150636	0.00426845263267717
Vesicle biogenesis at ER membrane - Cytosolic protein folding	Vesicle biogenesis at ER membrane	Cytosolic protein folding	TME vs TME	6.136291	0.0109736056634605	0.178831263435083	0.0142884015878598
Vesicle biogenesis at ER membrane - Cytosolic protein folding	Vesicle biogenesis at ER membrane	Cytosolic protein folding	FME vs FME	5.69628	0.00856112263400879	0.150293203716003	0.00662493198850155
Vesicle biogenesis at ER membrane - Degradation of deadenylated mRNA by cytosolic exosome	Vesicle biogenesis at ER membrane	Degradation of deadenylated mRNA by cytosolic exosome	FME vs FME	5.69628	0.0316577913532839	0.555762496165748	0.0222735509088667
Vesicle biogenesis at ER membrane - Degradation of deadenylated mRNA by cytosolic exosome	Vesicle biogenesis at ER membrane	Degradation of deadenylated mRNA by cytosolic exosome	TME vs TME	6.136291	0.0126721328294774	0.206511295722832	0.0188936808059362
Vesicle biogenesis at ER membrane - Degradation of pre-mRNA by nuclear exosome	Vesicle biogenesis at ER membrane	Degradation of pre-mRNA by nuclear exosome	TME vs TME	6.136291	0.00975109274890771	0.158908593003873	0.00917949666822861
Vesicle biogenesis at ER membrane - Degradation of pre-mRNA by nuclear exosome	Vesicle biogenesis at ER membrane	Degradation of pre-mRNA by nuclear exosome	FME vs FME	5.69628	0.0171491416762984	0.301058582348986	0.034993994000307
Vesicle biogenesis at ER membrane - DNA damage-induced G2-M arrest	Vesicle biogenesis at ER membrane	DNA damage-induced G2-M arrest	TME vs TME	6.136291	0.0214676267127164	0.349846980630172	0.0176126375729538
Vesicle biogenesis at ER membrane - DNA damage-induced G2-M arrest	Vesicle biogenesis at ER membrane	DNA damage-induced G2-M arrest	FME vs FME	5.69628	0.0121641329353627	0.21354518413515	0.00951421537150566
Vesicle biogenesis at ER membrane - DNA end resection and promotion of resection-dependent DSB repair	Vesicle biogenesis at ER membrane	DNA end resection and promotion of resection-dependent DSB repair	IME vs IME	5.122107	0.399543853057715	7.80038058880739	0.60248491083918
Vesicle biogenesis at ER membrane - DNA end resection and promotion of resection-dependent DSB repair	Vesicle biogenesis at ER membrane	DNA end resection and promotion of resection-dependent DSB repair	FME vs FME	5.69628	0.0142142639251742	0.249535879242381	0.0178668566064209
Vesicle biogenesis at ER membrane - DNA end resection and promotion of resection-dependent DSB repair	Vesicle biogenesis at ER membrane	DNA end resection and promotion of resection-dependent DSB repair	TME vs TME	6.136291	0.00913814896323007	0.148919760256547	0.00661638911319914
Vesicle biogenesis at ER membrane - Early endocytic vesicle and endosome tethering	Vesicle biogenesis at ER membrane	Early endocytic vesicle and endosome tethering	IME vs IME	5.122107	0.0319023661776191	0.622836757378365	0.0340746001479837
Vesicle biogenesis at ER membrane - Early endocytic vesicle and endosome tethering	Vesicle biogenesis at ER membrane	Early endocytic vesicle and endosome tethering	TME vs TME	6.136291	0.0279161902286954	0.454935936463878	0.0389266140752867
Vesicle biogenesis at ER membrane - Early endocytic vesicle and endosome tethering	Vesicle biogenesis at ER membrane	Early endocytic vesicle and endosome tethering	FME vs FME	5.69628	0.00351441189300869	0.0616966074612307	0.00338891975285296
Vesicle biogenesis at ER membrane - Early endosome dynamics	Vesicle biogenesis at ER membrane	Early endosome dynamics	TME vs TME	6.136291	0.00240016303168275	0.0391142346981922	0.00268455177966612
Vesicle biogenesis at ER membrane - Electron transport chain	Vesicle biogenesis at ER membrane	Electron transport chain	TME vs TME	6.136291	0.0148317820987308	0.241706000110947	0.0156738995969537
Vesicle biogenesis at ER membrane - Endoplasmic and sarcoplasmic calcium import, export and storage	Vesicle biogenesis at ER membrane	Endoplasmic and sarcoplasmic calcium import, export and storage	FME vs FME	5.69628	0.0643995942062	1.13055515556003	0.0523736511771731
Vesicle biogenesis at ER membrane - Endoplasmic and sarcoplasmic calcium import, export and storage	Vesicle biogenesis at ER membrane	Endoplasmic and sarcoplasmic calcium import, export and storage	TME vs TME	6.136291	0.0233183617330789	0.380007466811759	0.0200261874154829
Vesicle biogenesis at ER membrane - Endoplasmic and sarcoplasmic calcium import, export and storage	Vesicle biogenesis at ER membrane	Endoplasmic and sarcoplasmic calcium import, export and storage	IME vs IME	5.122107	0.240608701653618	4.69745543953073	0.213487308547489
Vesicle biogenesis at ER membrane - Endoplasmic reticulum contact site-mediated cholesterol transfer	Vesicle biogenesis at ER membrane	Endoplasmic reticulum contact site-mediated cholesterol transfer	FME vs FME	5.69628	0.00704811768349622	0.123731925368302	0.00500473558751105
Vesicle biogenesis at ER membrane - Endoplasmic reticulum contact site-mediated cholesterol transfer	Vesicle biogenesis at ER membrane	Endoplasmic reticulum contact site-mediated cholesterol transfer	TME vs TME	6.136291	0.0221381903894195	0.360774815399904	0.0218487376182187
Vesicle biogenesis at ER membrane - Endoplasmic reticulum tubulus maintenance	Vesicle biogenesis at ER membrane	Endoplasmic reticulum tubulus maintenance	TME vs TME	6.136291	0.0295021801245389	0.48078200616669	0.0315609215077483
Vesicle biogenesis at ER membrane - Endoplasmic reticulum tubulus maintenance	Vesicle biogenesis at ER membrane	Endoplasmic reticulum tubulus maintenance	FME vs FME	5.69628	0.0966232872690187	1.69625223443769	0.0801770160010813
Vesicle biogenesis at ER membrane - Endoplasmic reticulum-endosome and lysosome contact site formation	Vesicle biogenesis at ER membrane	Endoplasmic reticulum-endosome and lysosome contact site formation	TME vs TME	6.136291	0.0131274875988796	0.213931980520586	0.0117398477304208
Vesicle biogenesis at ER membrane - Endoplasmic reticulum-endosome and lysosome contact site formation	Vesicle biogenesis at ER membrane	Endoplasmic reticulum-endosome and lysosome contact site formation	FME vs FME	5.69628	0.0172721019540649	0.30321718874506	0.0172984252608086
Vesicle biogenesis at ER membrane - Endoplasmic reticulum-golgi contact site formation	Vesicle biogenesis at ER membrane	Endoplasmic reticulum-golgi contact site formation	TME vs TME	6.136291	0.304835841524837	4.96775447852137	0.317079623218264
Vesicle biogenesis at ER membrane - Endoplasmic reticulum-golgi contact site formation	Vesicle biogenesis at ER membrane	Endoplasmic reticulum-golgi contact site formation	FME vs FME	5.69628	0.265013037049946	4.65238731735042	0.270208738236891
Vesicle biogenesis at ER membrane - Endoplasmic reticulum-golgi contact site formation	Vesicle biogenesis at ER membrane	Endoplasmic reticulum-golgi contact site formation	GME vs GME	5	0.254436603204235	5.0887320640847	0.333286323501959
Vesicle biogenesis at ER membrane - Endoplasmic reticulum-plasma membrane contact site formation	Vesicle biogenesis at ER membrane	Endoplasmic reticulum-plasma membrane contact site formation	TME vs TME	6.136291	0.0452866258072956	0.738013079583964	0.0404218990922322
Vesicle biogenesis at ER membrane - Endoplasmic reticulum-plasma membrane contact site formation	Vesicle biogenesis at ER membrane	Endoplasmic reticulum-plasma membrane contact site formation	GME vs GME	5	0.763417473992868	15.2683494798574	1
Vesicle biogenesis at ER membrane - Endoplasmic reticulum-plasma membrane contact site formation	Vesicle biogenesis at ER membrane	Endoplasmic reticulum-plasma membrane contact site formation	FME vs FME	5.69628	0.0679002054185277	1.19200948772611	0.0636026215624273
Vesicle biogenesis at ER membrane - Endosomal recycling to plasma membrane	Vesicle biogenesis at ER membrane	Endosomal recycling to plasma membrane	TME vs TME	6.136291	0.00579241760581396	0.0943960800633209	0.00454662206748859
Vesicle biogenesis at ER membrane - ER unfolded protein response pathway	Vesicle biogenesis at ER membrane	ER unfolded protein response pathway	FME vs FME	5.69628	0.0135345112440282	0.237602606872454	0.0110170319588653
Vesicle biogenesis at ER membrane - ER unfolded protein response pathway	Vesicle biogenesis at ER membrane	ER unfolded protein response pathway	TME vs TME	6.136291	0.0108890597275496	0.177453461370663	0.0120477791216441
Vesicle biogenesis at ER membrane - Eukaryotic kinetochore assembly	Vesicle biogenesis at ER membrane	Eukaryotic kinetochore assembly	TME vs TME	6.136291	0.0406540797256044	0.662518835110736	0.0378691132391677
Vesicle biogenesis at ER membrane - Eukaryotic kinetochore assembly	Vesicle biogenesis at ER membrane	Eukaryotic kinetochore assembly	FME vs FME	5.69628	0.0028537075446696	0.050097734572001	0.00225682657605084
Vesicle biogenesis at ER membrane - Eukaryotic motile axoneme organization	Vesicle biogenesis at ER membrane	Eukaryotic motile axoneme organization	FME vs FME	5.69628	0.00286577919591865	0.0503096562110106	0.00314350331094212
Vesicle biogenesis at ER membrane - Eukaryotic motile axoneme organization	Vesicle biogenesis at ER membrane	Eukaryotic motile axoneme organization	TME vs TME	6.136291	0.0498066333508399	0.811673340808735	0.0514401713401337
Vesicle biogenesis at ER membrane - Excitatory postsynaptic machinery organization	Vesicle biogenesis at ER membrane	Excitatory postsynaptic machinery organization	FME vs FME	5.69628	0.0428034821786668	0.751428608355344	0.0295174458779074
Vesicle biogenesis at ER membrane - Excitatory postsynaptic machinery organization	Vesicle biogenesis at ER membrane	Excitatory postsynaptic machinery organization	TME vs TME	6.136291	0.000965401340793245	0.0157326540419474	0.000664859950838691
Vesicle biogenesis at ER membrane - Exosome secretion	Vesicle biogenesis at ER membrane	Exosome secretion	TME vs TME	6.136291	0.00434008407118554	0.07072814001773	0.0048145488421654
Vesicle biogenesis at ER membrane - Fanconi anemia interstrand cross-link repair pathway	Vesicle biogenesis at ER membrane	Fanconi anemia interstrand cross-link repair pathway	TME vs TME	6.136291	0.0273161649548139	0.445157630124832	0.0240751621399972
Vesicle biogenesis at ER membrane - Farnesyl pyrophosphate biosynthesis in the mevalonate pathway	Vesicle biogenesis at ER membrane	Farnesyl pyrophosphate biosynthesis in the mevalonate pathway	TME vs TME	6.136291	0.0456120995477768	0.74331715939239	0.0348625048911731
Vesicle biogenesis at ER membrane - Farnesyl pyrophosphate biosynthesis in the mevalonate pathway	Vesicle biogenesis at ER membrane	Farnesyl pyrophosphate biosynthesis in the mevalonate pathway	FME vs FME	5.69628	0.0264215855072697	0.463839253670921	0.0156484768067103
Vesicle biogenesis at ER membrane - Fibrinolysis	Vesicle biogenesis at ER membrane	Fibrinolysis	FME vs FME	5.69628	0.0462336043423772	0.811645483076119	0.0903514481177811
Vesicle biogenesis at ER membrane - Fibrinolysis	Vesicle biogenesis at ER membrane	Fibrinolysis	GME vs GME	5	0.167504502823677	3.35009005647354	0.113807012645187
Vesicle biogenesis at ER membrane - Fibrinolysis	Vesicle biogenesis at ER membrane	Fibrinolysis	TME vs TME	6.136291	0.00181284296302745	0.0295429786188768	0.00179440221639803
Vesicle biogenesis at ER membrane - Folate cycle	Vesicle biogenesis at ER membrane	Folate cycle	TME vs TME	6.136291	0.153229922798714	2.49711002295238	0.127643073442551
Vesicle biogenesis at ER membrane - Folate cycle	Vesicle biogenesis at ER membrane	Folate cycle	FME vs FME	5.69628	0.0923022457937587	1.62039499065441	0.0661709918126872
Vesicle biogenesis at ER membrane - Formin-mediated linear actin filament nucleation and elongation	Vesicle biogenesis at ER membrane	Formin-mediated linear actin filament nucleation and elongation	TME vs TME	6.136291	0.0191993017083364	0.312881243127377	0.0177972367706456
Vesicle biogenesis at ER membrane - Formin-mediated linear actin filament nucleation and elongation	Vesicle biogenesis at ER membrane	Formin-mediated linear actin filament nucleation and elongation	FME vs FME	5.69628	0.0028659428764258	0.0503125296738562	0.00235210082574546
Vesicle biogenesis at ER membrane - G protein-regulated adenylate cyclase signaling cascade	Vesicle biogenesis at ER membrane	G protein-regulated adenylate cyclase signaling cascade	FME vs FME	5.69628	0.00285370284502082	0.0500976520681867	0.00168508959457229
Vesicle biogenesis at ER membrane - G protein-regulated phospholipase C beta signaling cascade	Vesicle biogenesis at ER membrane	G protein-regulated phospholipase C beta signaling cascade	FME vs FME	5.69628	0.00704838581185952	0.123736632446153	0.00455239008253079
Vesicle biogenesis at ER membrane - gamma-tubulin ring complex-mediated microtubule nucleation	Vesicle biogenesis at ER membrane	gamma-tubulin ring complex-mediated microtubule nucleation	TME vs TME	6.136291	0.00119862972545311	0.0195334582604302	0.000957434109817467
Vesicle biogenesis at ER membrane - Gap junction organization	Vesicle biogenesis at ER membrane	Gap junction organization	GME vs GME	5	0.127650146536796	2.55300293073592	0.166916794281767
Vesicle biogenesis at ER membrane - Gap junction organization	Vesicle biogenesis at ER membrane	Gap junction organization	FME vs FME	5.69628	0.0370400879867984	0.650250408438763	0.0315152538362979
Vesicle biogenesis at ER membrane - Gap junction organization	Vesicle biogenesis at ER membrane	Gap junction organization	TME vs TME	6.136291	0.0182362044808702	0.297186138047003	0.0160548132462606
Vesicle biogenesis at ER membrane - Generation of electrochemical gradients by Na-K-ATPase	Vesicle biogenesis at ER membrane	Generation of electrochemical gradients by Na-K-ATPase	TME vs TME	6.136291	0.0275099983546311	0.448316434336345	0.0333041505415069
Vesicle biogenesis at ER membrane - Generation of electrochemical gradients by Na-K-ATPase	Vesicle biogenesis at ER membrane	Generation of electrochemical gradients by Na-K-ATPase	GME vs GME	5	0.254535149533472	5.09070299066944	0.332833078103132
Vesicle biogenesis at ER membrane - Generation of electrochemical gradients by Na-K-ATPase	Vesicle biogenesis at ER membrane	Generation of electrochemical gradients by Na-K-ATPase	FME vs FME	5.69628	0.0834196986500265	1.46445907845444	0.0851660124592718
Vesicle biogenesis at ER membrane - Glutathione biosynthesis, regeneration and glutathione-dependent peroxide detoxification	Vesicle biogenesis at ER membrane	Glutathione biosynthesis, regeneration and glutathione-dependent peroxide detoxification	TME vs TME	6.136291	0.00362657960984629	0.0591005211474134	0.0030294600787201
Vesicle biogenesis at ER membrane - Glycolysis and gluconeogenesis	Vesicle biogenesis at ER membrane	Glycolysis and gluconeogenesis	TME vs TME	6.136291	0.00600041216779776	0.0977856615234096	0.0042494640328259
Vesicle biogenesis at ER membrane - gp130 receptor signaling	Vesicle biogenesis at ER membrane	gp130 receptor signaling	TME vs TME	6.136291	0.00096908823725852	0.0157927375161728	0.00143827109217711
Vesicle biogenesis at ER membrane - GPI-anchor synthesis and attachment to protein	Vesicle biogenesis at ER membrane	GPI-anchor synthesis and attachment to protein	TME vs TME	6.136291	0.016455257513446	0.268162952226152	0.0167848582744826
Vesicle biogenesis at ER membrane - GPI-anchor synthesis and attachment to protein	Vesicle biogenesis at ER membrane	GPI-anchor synthesis and attachment to protein	FME vs FME	5.69628	0.00285370284502082	0.0500976520681867	0.00184314095126631
Vesicle biogenesis at ER membrane - HDL synthesis and organization for reverse lipid transport	Vesicle biogenesis at ER membrane	HDL synthesis and organization for reverse lipid transport	TME vs TME	6.136291	0.00782290889588817	0.127485962635554	0.00638229792594205
Vesicle biogenesis at ER membrane - Hedgehog receptor signaling	Vesicle biogenesis at ER membrane	Hedgehog receptor signaling	FME vs FME	5.69628	0.00285156844057318	0.0500601819259898	0.00187373062565834
Vesicle biogenesis at ER membrane - Hedgehog receptor signaling	Vesicle biogenesis at ER membrane	Hedgehog receptor signaling	TME vs TME	6.136291	0.00725417741386255	0.118217635286722	0.00579444739873603
Vesicle biogenesis at ER membrane - HIF-1 receptor signaling pathway	Vesicle biogenesis at ER membrane	HIF-1 receptor signaling pathway	FME vs FME	5.69628	0.0028537075446696	0.050097734572001	0.00187513620470737
Vesicle biogenesis at ER membrane - HIF-1 receptor signaling pathway	Vesicle biogenesis at ER membrane	HIF-1 receptor signaling pathway	TME vs TME	6.136291	0.00483477326036297	0.0787898378243905	0.00342099695902136
Vesicle biogenesis at ER membrane - Hippo signaling	Vesicle biogenesis at ER membrane	Hippo signaling	FME vs FME	5.69628	0.033691928895514	0.591472421264391	0.0220743012190332
Vesicle biogenesis at ER membrane - Immunglobulin dynamics	Vesicle biogenesis at ER membrane	Immunglobulin dynamics	TME vs TME	6.136291	0.000970681028896968	0.0158186944304112	0.00107409843687661
Vesicle biogenesis at ER membrane - Induction of aggrephagy	Vesicle biogenesis at ER membrane	Induction of aggrephagy	TME vs TME	6.136291	0.0187437349593444	0.305457103806194	0.0148714428965634
Vesicle biogenesis at ER membrane - Induction of ER-phagy	Vesicle biogenesis at ER membrane	Induction of ER-phagy	TME vs TME	6.136291	0.277086247567313	4.51553347665336	0.287258847267728
Vesicle biogenesis at ER membrane - Induction of ER-phagy	Vesicle biogenesis at ER membrane	Induction of ER-phagy	FME vs FME	5.69628	0.157490261158901	2.76479112793151	0.168514929822023
Vesicle biogenesis at ER membrane - Induction of lysophagy	Vesicle biogenesis at ER membrane	Induction of lysophagy	TME vs TME	6.136291	0.0211492579532784	0.344658687079755	0.0171714010600219
Vesicle biogenesis at ER membrane - Inhibition of apoptosis	Vesicle biogenesis at ER membrane	Inhibition of apoptosis	TME vs TME	6.136291	0.0110951082370959	0.180811329005161	0.0126818675708488
Vesicle biogenesis at ER membrane - Initiation of lipoprotein clearance	Vesicle biogenesis at ER membrane	Initiation of lipoprotein clearance	TME vs TME	6.136291	0.0136578562180435	0.222575127828787	0.010770470474531
Vesicle biogenesis at ER membrane - Initiation of RNA polymerase III-mediated 5S rRNA and tRNA transcription	Vesicle biogenesis at ER membrane	Initiation of RNA polymerase III-mediated 5S rRNA and tRNA transcription	TME vs TME	6.136291	0.0260042273539143	0.423777651117742	0.0208463457613627
Vesicle biogenesis at ER membrane - Initiation of RNA polymerase III-mediated 5S rRNA and tRNA transcription	Vesicle biogenesis at ER membrane	Initiation of RNA polymerase III-mediated 5S rRNA and tRNA transcription	FME vs FME	5.69628	0.01153470507995	0.202495379928132	0.00818826930317361
Vesicle biogenesis at ER membrane - Initiation of RNA polymerase III-mediated 5S rRNA and tRNA transcription	Vesicle biogenesis at ER membrane	Initiation of RNA polymerase III-mediated 5S rRNA and tRNA transcription	GME vs GME	5	0.127254189728839	2.54508379457678	0.166690171582354
Vesicle biogenesis at ER membrane - Initiation of RNA polymerase III-mediated 5S rRNA and tRNA transcription	Vesicle biogenesis at ER membrane	Initiation of RNA polymerase III-mediated 5S rRNA and tRNA transcription	IME vs IME	5.122107	0.0258332048676106	0.504347215590589	0.0528904360572682
Vesicle biogenesis at ER membrane - Inositol metabolism and transport	Vesicle biogenesis at ER membrane	Inositol metabolism and transport	TME vs TME	6.136291	0.00716045887754045	0.116690352024342	0.00490948200181235
Vesicle biogenesis at ER membrane - Inositol metabolism and transport	Vesicle biogenesis at ER membrane	Inositol metabolism and transport	FME vs FME	5.69628	0.0142919641307106	0.250899930818172	0.0436230809151462
Vesicle biogenesis at ER membrane - Insulin receptor signaling	Vesicle biogenesis at ER membrane	Insulin receptor signaling	TME vs TME	6.136291	0.0135885734732456	0.221446062217498	0.0114202210693383
Vesicle biogenesis at ER membrane - Insulin-like growth factor receptor signaling	Vesicle biogenesis at ER membrane	Insulin-like growth factor receptor signaling	TME vs TME	6.136291	0.0477961677303069	0.778909806375393	0.0562178172138314
Vesicle biogenesis at ER membrane - Insulin-like growth factor receptor signaling	Vesicle biogenesis at ER membrane	Insulin-like growth factor receptor signaling	GME vs GME	5	0.381802724300209	7.63605448600418	0.499249617154698
Vesicle biogenesis at ER membrane - Insulin-like growth factor receptor signaling	Vesicle biogenesis at ER membrane	Insulin-like growth factor receptor signaling	FME vs FME	5.69628	0.0285348893475239	0.500938968060646	0.0385254475453702
Vesicle biogenesis at ER membrane - Integrin costamere-mediated coupling between cytoskeleton and ECM	Vesicle biogenesis at ER membrane	Integrin costamere-mediated coupling between cytoskeleton and ECM	TME vs TME	6.136291	0.00906676064649067	0.147756381211543	0.00724229153020485
Vesicle biogenesis at ER membrane - Integrin-basement membrane interaction and signaling	Vesicle biogenesis at ER membrane	Integrin-basement membrane interaction and signaling	TME vs TME	6.136291	0.00698804422043706	0.113880598155821	0.00716516250426091
Vesicle biogenesis at ER membrane - Integrin-basement membrane interaction and signaling	Vesicle biogenesis at ER membrane	Integrin-basement membrane interaction and signaling	FME vs FME	5.69628	0.0028537050140891	0.0500976901468634	0.00719377558829474
Vesicle biogenesis at ER membrane - Interaction of integrin with complement and coagulation factors	Vesicle biogenesis at ER membrane	Interaction of integrin with complement and coagulation factors	GME vs GME	5	0.127254189728839	2.54508379457678	0.166690171582354
Vesicle biogenesis at ER membrane - Interaction of integrin with complement and coagulation factors	Vesicle biogenesis at ER membrane	Interaction of integrin with complement and coagulation factors	TME vs TME	6.136291	0.00389275401014974	0.0634382298058208	0.00296364905743851
Vesicle biogenesis at ER membrane - Intercellular bridge and midbody assembly and organization	Vesicle biogenesis at ER membrane	Intercellular bridge and midbody assembly and organization	TME vs TME	6.136291	0.01004203880187	0.163649992671254	0.00801709617524275
Vesicle biogenesis at ER membrane - Intercellular bridge and midbody assembly and organization	Vesicle biogenesis at ER membrane	Intercellular bridge and midbody assembly and organization	FME vs FME	5.69628	0.0106808036993586	0.187504872300453	0.00826522421366755
Vesicle biogenesis at ER membrane - Interphase pericentriolar material organization for microtubule nucleation sites	Vesicle biogenesis at ER membrane	Interphase pericentriolar material organization for microtubule nucleation sites	IME vs IME	5.122107	0.241417201973684	4.71323996519524	0.166692254525808
Vesicle biogenesis at ER membrane - Interphase pericentriolar material organization for microtubule nucleation sites	Vesicle biogenesis at ER membrane	Interphase pericentriolar material organization for microtubule nucleation sites	TME vs TME	6.136291	0.00849485645820939	0.138436349884492	0.00634754244376184
Vesicle biogenesis at ER membrane - Interphase pericentriolar material organization for microtubule nucleation sites	Vesicle biogenesis at ER membrane	Interphase pericentriolar material organization for microtubule nucleation sites	FME vs FME	5.69628	0.00532989362156526	0.09356796089667	0.00378913073017798
Vesicle biogenesis at ER membrane - Intra-golgi vesicle tethering	Vesicle biogenesis at ER membrane	Intra-golgi vesicle tethering	FME vs FME	5.69628	0.0144192253645896	0.25313404185316	0.0258879950981839
Vesicle biogenesis at ER membrane - Intra-golgi vesicle tethering	Vesicle biogenesis at ER membrane	Intra-golgi vesicle tethering	TME vs TME	6.136291	0.0374751227084206	0.610712991414187	0.0294655680373325
Vesicle biogenesis at ER membrane - Kinetochore-microtubule attachment	Vesicle biogenesis at ER membrane	Kinetochore-microtubule attachment	TME vs TME	6.136291	0.0465875422571191	0.75921345250424	0.0390729384849284
Vesicle biogenesis at ER membrane - Kinetochore-microtubule attachment	Vesicle biogenesis at ER membrane	Kinetochore-microtubule attachment	FME vs FME	5.69628	0.019835378319382	0.34821631250748	0.010463413203428
Vesicle biogenesis at ER membrane - Late endosomal, vesicle and autophagosomal tethering to lysosomes	Vesicle biogenesis at ER membrane	Late endosomal, vesicle and autophagosomal tethering to lysosomes	TME vs TME	6.136291	0.0168700337606123	0.274922349510729	0.0170013754122748
Vesicle biogenesis at ER membrane - LINC complex-mediated nuclear-cytoskeletal coupling	Vesicle biogenesis at ER membrane	LINC complex-mediated nuclear-cytoskeletal coupling	FME vs FME	5.69628	0.020335761404587	0.357000695137628	0.0158571338342361
Vesicle biogenesis at ER membrane - LINC complex-mediated nuclear-cytoskeletal coupling	Vesicle biogenesis at ER membrane	LINC complex-mediated nuclear-cytoskeletal coupling	TME vs TME	6.136291	0.00968967273811393	0.157907662364729	0.0207848803230704
Vesicle biogenesis at ER membrane - LINC complex-mediated nuclear-cytoskeletal coupling	Vesicle biogenesis at ER membrane	LINC complex-mediated nuclear-cytoskeletal coupling	GME vs GME	5	0.636270948644193	12.7254189728839	0.43229939898594
Vesicle biogenesis at ER membrane - Lipid droplet biogenesis	Vesicle biogenesis at ER membrane	Lipid droplet biogenesis	FME vs FME	5.69628	0.00533984018673196	0.0937425759803198	0.00422296015153726
Vesicle biogenesis at ER membrane - Lipid droplet mitochondria interaction	Vesicle biogenesis at ER membrane	Lipid droplet mitochondria interaction	TME vs TME	6.136291	0.00724696290473329	0.11810006410527	0.00736994854847227
Vesicle biogenesis at ER membrane - Lipid raft dynamics	Vesicle biogenesis at ER membrane	Lipid raft dynamics	TME vs TME	6.136291	0.0108890602997041	0.177453470694773	0.0109000923148038
Vesicle biogenesis at ER membrane - Lysine metabolism	Vesicle biogenesis at ER membrane	Lysine metabolism	TME vs TME	6.136291	0.0121956753766539	0.198746711239429	0.0114739377555418
Vesicle biogenesis at ER membrane - Lysosomal degradation of chondroitin and dermatan sulfate	Vesicle biogenesis at ER membrane	Lysosomal degradation of chondroitin and dermatan sulfate	FME vs FME	5.69628	0.0542957812060998	0.95317953667798	0.0310155689971381
Vesicle biogenesis at ER membrane - Lysosomal degradation of chondroitin and dermatan sulfate	Vesicle biogenesis at ER membrane	Lysosomal degradation of chondroitin and dermatan sulfate	TME vs TME	6.136291	0.00906644902461571	0.147751302868533	0.00757365019680024
Vesicle biogenesis at ER membrane - Lysosomal degradation of gangliosides to ceramide	Vesicle biogenesis at ER membrane	Lysosomal degradation of gangliosides to ceramide	TME vs TME	6.136291	0.0240225562138362	0.39148336566943	0.0205879144413458
Vesicle biogenesis at ER membrane - Lysosomal degradation of gangliosides to ceramide	Vesicle biogenesis at ER membrane	Lysosomal degradation of gangliosides to ceramide	FME vs FME	5.69628	0.0487765869696872	0.856288343877378	0.0253202508555475
Vesicle biogenesis at ER membrane - Lysosomal pH regulation	Vesicle biogenesis at ER membrane	Lysosomal pH regulation	TME vs TME	6.136291	0.0563154997314947	0.917745021720183	0.0969155754917442
Vesicle biogenesis at ER membrane - Lysosomal pH regulation	Vesicle biogenesis at ER membrane	Lysosomal pH regulation	FME vs FME	5.69628	0.0484698932063198	0.850904238284369	0.0271081679802878
Vesicle biogenesis at ER membrane - Lysosomal protein degradation	Vesicle biogenesis at ER membrane	Lysosomal protein degradation	TME vs TME	6.136291	0.0155741265100707	0.253803608960327	0.0154006160054192
Vesicle biogenesis at ER membrane - Lysosomal protein degradation	Vesicle biogenesis at ER membrane	Lysosomal protein degradation	FME vs FME	5.69628	0.0483196839862765	0.848267268126003	0.0219133613455501
Vesicle biogenesis at ER membrane - m6A methylation and demethylation of mRNA	Vesicle biogenesis at ER membrane	m6A methylation and demethylation of mRNA	GME vs GME	5	0.255300293073591	5.10600586147182	0.333833588563535
Vesicle biogenesis at ER membrane - m6A methylation and demethylation of mRNA	Vesicle biogenesis at ER membrane	m6A methylation and demethylation of mRNA	FME vs FME	5.69628	0.0320546959214295	0.562730280843794	0.028799782500957
Vesicle biogenesis at ER membrane - m6A methylation and demethylation of mRNA	Vesicle biogenesis at ER membrane	m6A methylation and demethylation of mRNA	TME vs TME	6.136291	0.0138922065285323	0.226394215501189	0.0156306982464743
Vesicle biogenesis at ER membrane - Malate aspartate shuttle	Vesicle biogenesis at ER membrane	Malate aspartate shuttle	TME vs TME	6.136291	0.00716073389063328	0.116694833772671	0.00506599526037261
Vesicle biogenesis at ER membrane - Mammalian circadian clock oscillation	Vesicle biogenesis at ER membrane	Mammalian circadian clock oscillation	TME vs TME	6.136291	0.0165870933413298	0.270311413578739	0.0122821221716349
Vesicle biogenesis at ER membrane - Mammalian circadian clock oscillation	Vesicle biogenesis at ER membrane	Mammalian circadian clock oscillation	FME vs FME	5.69628	0.00533220480639944	0.0936085344742203	0.0162753838169708
Vesicle biogenesis at ER membrane - Metaphase to anaphase transition and spindle assembly checkpoint	Vesicle biogenesis at ER membrane	Metaphase to anaphase transition and spindle assembly checkpoint	TME vs TME	6.136291	0.00193817573792481	0.0315854630284771	0.00138325941273935
Vesicle biogenesis at ER membrane - Microtubule assistance of vesicle traffic between Golgi and ER	Vesicle biogenesis at ER membrane	Microtubule assistance of vesicle traffic between Golgi and ER	TME vs TME	6.136291	0.285087756117683	4.64592998691014	0.277657696621926
Vesicle biogenesis at ER membrane - Microtubule assistance of vesicle traffic between Golgi and ER	Vesicle biogenesis at ER membrane	Microtubule assistance of vesicle traffic between Golgi and ER	FME vs FME	5.69628	0.146825370071178	2.57756560653916	0.140390687001413
Vesicle biogenesis at ER membrane - Microtubule assistance of vesicle traffic between Golgi and ER	Vesicle biogenesis at ER membrane	Microtubule assistance of vesicle traffic between Golgi and ER	IME vs IME	5.122107	0.317479600632829	6.19822253594003	0.250520833612812
Vesicle biogenesis at ER membrane - Microtubule crosslinking and bundling	Vesicle biogenesis at ER membrane	Microtubule crosslinking and bundling	FME vs FME	5.69628	0.0263121542280845	0.461918153105191	0.0230694611130562
Vesicle biogenesis at ER membrane - Microtubule crosslinking and bundling	Vesicle biogenesis at ER membrane	Microtubule crosslinking and bundling	TME vs TME	6.136291	0.00543785687617144	0.0886179844044287	0.00722507008482175
Vesicle biogenesis at ER membrane - Microtubule glutamylation and deglutamylation	Vesicle biogenesis at ER membrane	Microtubule glutamylation and deglutamylation	TME vs TME	6.136291	0.0119642637257321	0.194975513405545	0.0103917552602145
Vesicle biogenesis at ER membrane - Microtubule-based anterograde organelle and vesicle transport	Vesicle biogenesis at ER membrane	Microtubule-based anterograde organelle and vesicle transport	TME vs TME	6.136291	0.109654564465636	1.7869845979712	0.10420520480646
Vesicle biogenesis at ER membrane - Microtubule-based anterograde organelle and vesicle transport	Vesicle biogenesis at ER membrane	Microtubule-based anterograde organelle and vesicle transport	FME vs FME	5.69628	0.230100431770842	4.03948553778418	0.211368796033043
Vesicle biogenesis at ER membrane - Microtubule-based anterograde organelle and vesicle transport	Vesicle biogenesis at ER membrane	Microtubule-based anterograde organelle and vesicle transport	IME vs IME	5.122107	0.265952653282385	5.1922508588965	0.188696061680862
Vesicle biogenesis at ER membrane - Microtubule-based retrograde vesicle and organelle transport	Vesicle biogenesis at ER membrane	Microtubule-based retrograde vesicle and organelle transport	TME vs TME	6.136291	0.0122526233045615	0.199674762621086	0.0087549216878081
Vesicle biogenesis at ER membrane - Mitochondria-endoplasmic reticulum contact site formation	Vesicle biogenesis at ER membrane	Mitochondria-endoplasmic reticulum contact site formation	IME vs IME	5.122107	0.192561513817408	3.7594198560119	0.13295868153018
Vesicle biogenesis at ER membrane - Mitochondria-endoplasmic reticulum contact site formation	Vesicle biogenesis at ER membrane	Mitochondria-endoplasmic reticulum contact site formation	TME vs TME	6.136291	0.0204926969391587	0.333959046571603	0.0152727570905183
Vesicle biogenesis at ER membrane - Mitochondrial ATP-synthesis coupled to proton gradient	Vesicle biogenesis at ER membrane	Mitochondrial ATP-synthesis coupled to proton gradient	TME vs TME	6.136291	0.107195426553466	1.74690927967734	0.0970818239432015
Vesicle biogenesis at ER membrane - Mitochondrial ATP-synthesis coupled to proton gradient	Vesicle biogenesis at ER membrane	Mitochondrial ATP-synthesis coupled to proton gradient	FME vs FME	5.69628	0.00285370284502082	0.0500976520681867	0.00313025663475524
Vesicle biogenesis at ER membrane - Mitochondrial fatty acid synthesis	Vesicle biogenesis at ER membrane	Mitochondrial fatty acid synthesis	FME vs FME	5.69628	0.00570741508933919	0.100195469144002	0.0044166213256677
Vesicle biogenesis at ER membrane - Mitochondrial fatty acid synthesis	Vesicle biogenesis at ER membrane	Mitochondrial fatty acid synthesis	TME vs TME	6.136291	0.00119450786906023	0.0194662864657583	0.000859374208577461
Vesicle biogenesis at ER membrane - Mitochondrial fusion	Vesicle biogenesis at ER membrane	Mitochondrial fusion	FME vs FME	5.69628	0.00637790045059936	0.111966050795077	0.00476746776941093
Vesicle biogenesis at ER membrane - Mitochondrial fusion	Vesicle biogenesis at ER membrane	Mitochondrial fusion	TME vs TME	6.136291	0.0239576540822795	0.390425688681404	0.0291858179998426
Vesicle biogenesis at ER membrane - Mitotic spindle assembly	Vesicle biogenesis at ER membrane	Mitotic spindle assembly	TME vs TME	6.136291	0.00411435479147099	0.0670495448937902	0.00439424458199118
Vesicle biogenesis at ER membrane - Mother and daughter centriole organization around microtubule triplets	Vesicle biogenesis at ER membrane	Mother and daughter centriole organization around microtubule triplets	TME vs TME	6.136291	0.00119862972545311	0.0195334582604302	0.000862339628201101
Vesicle biogenesis at ER membrane - mTORC2 signaling pathway	Vesicle biogenesis at ER membrane	mTORC2 signaling pathway	TME vs TME	6.136291	0.00870353877623515	0.141837139354572	0.00741729515169664
Vesicle biogenesis at ER membrane - Neuregulin receptor signaling	Vesicle biogenesis at ER membrane	Neuregulin receptor signaling	IME vs IME	5.122107	0.0962671638981708	1.87944454873733	0.197095648900868
Vesicle biogenesis at ER membrane - Non-kynurenine niacin metabolism	Vesicle biogenesis at ER membrane	Non-kynurenine niacin metabolism	FME vs FME	5.69628	0.147572854252229	2.5906879267184	0.13624100121206
Vesicle biogenesis at ER membrane - Non-kynurenine niacin metabolism	Vesicle biogenesis at ER membrane	Non-kynurenine niacin metabolism	TME vs TME	6.136291	0.0487250893311715	0.794047968672211	0.0469077384089965
Vesicle biogenesis at ER membrane - Non-vesicular ceramide transport	Vesicle biogenesis at ER membrane	Non-vesicular ceramide transport	TME vs TME	6.136291	0.0184073614648537	0.29997539625713	0.0190472353863804
Vesicle biogenesis at ER membrane - Notch ligand presentation	Vesicle biogenesis at ER membrane	Notch ligand presentation	FME vs FME	5.69628	0.00533220480639944	0.0936085344742203	0.00302485366791011
Vesicle biogenesis at ER membrane - Nuclear intermediate filaments	Vesicle biogenesis at ER membrane	Nuclear intermediate filaments	FME vs FME	5.69628	0.0363962991134502	0.638948492039639	0.0204926490715958
Vesicle biogenesis at ER membrane - Nuclear intermediate filaments	Vesicle biogenesis at ER membrane	Nuclear intermediate filaments	TME vs TME	6.136291	0.059142896181114	0.96382166187146	0.0473974368160617
Vesicle biogenesis at ER membrane - Nuclear intermediate filaments	Vesicle biogenesis at ER membrane	Nuclear intermediate filaments	IME vs IME	5.122107	0.129166024338053	2.52173607795295	0.264452180286341
Vesicle biogenesis at ER membrane - Nuclear pore complex organization	Vesicle biogenesis at ER membrane	Nuclear pore complex organization	TME vs TME	6.136291	0.00193080268158649	0.0314653080838949	0.00215957820640337
Vesicle biogenesis at ER membrane - Nucleocytoplasmic protein transport	Vesicle biogenesis at ER membrane	Nucleocytoplasmic protein transport	TME vs TME	6.136291	0.0136150668086652	0.221877810613695	0.0534925772569461
Vesicle biogenesis at ER membrane - Nucleosome assembly	Vesicle biogenesis at ER membrane	Nucleosome assembly	FME vs FME	5.69628	0.0502926044350713	0.882902507872281	0.0336442600961963
Vesicle biogenesis at ER membrane - Nucleosome assembly	Vesicle biogenesis at ER membrane	Nucleosome assembly	IME vs IME	5.122107	0.247303373605235	4.82815696012773	0.245537371879191
Vesicle biogenesis at ER membrane - Nucleosome assembly	Vesicle biogenesis at ER membrane	Nucleosome assembly	TME vs TME	6.136291	0.00239521454944437	0.0390335918030568	0.00240452012598308
Vesicle biogenesis at ER membrane - Nucleosome disassembly	Vesicle biogenesis at ER membrane	Nucleosome disassembly	TME vs TME	6.136291	0.302975923453107	4.93744434082791	0.306438253291958
Vesicle biogenesis at ER membrane - Nucleosome disassembly	Vesicle biogenesis at ER membrane	Nucleosome disassembly	FME vs FME	5.69628	0.454988085481791	7.98745911523625	0.362346953186329
Vesicle biogenesis at ER membrane - Nucleosome disassembly	Vesicle biogenesis at ER membrane	Nucleosome disassembly	IME vs IME	5.122107	0.481378469344766	9.39805540595894	0.427117527781974
Vesicle biogenesis at ER membrane - Okazaki-fragment maturation and DNA synthesis during NER, MMR, BER and HR	Vesicle biogenesis at ER membrane	Okazaki-fragment maturation and DNA synthesis during NER, MMR, BER and HR	GME vs GME	5	0.127650146536796	2.55300293073592	0.166916794281767
Vesicle biogenesis at ER membrane - Okazaki-fragment maturation and DNA synthesis during NER, MMR, BER and HR	Vesicle biogenesis at ER membrane	Okazaki-fragment maturation and DNA synthesis during NER, MMR, BER and HR	FME vs FME	5.69628	0.00286577919591865	0.0503096562110106	0.00203734122820469
Vesicle biogenesis at ER membrane - Okazaki-fragment maturation and DNA synthesis during NER, MMR, BER and HR	Vesicle biogenesis at ER membrane	Okazaki-fragment maturation and DNA synthesis during NER, MMR, BER and HR	TME vs TME	6.136291	0.0170078996122211	0.277169079089308	0.013221396600869
Vesicle biogenesis at ER membrane - Phase I biotransformation via flavin-containing monooxygenases	Vesicle biogenesis at ER membrane	Phase I biotransformation via flavin-containing monooxygenases	TME vs TME	6.136291	0.00734758598319423	0.119739867174904	0.00647340337887488
Vesicle biogenesis at ER membrane - Phase II biotransformation via gluthatione conjugation	Vesicle biogenesis at ER membrane	Phase II biotransformation via gluthatione conjugation	TME vs TME	6.136291	0.195294557295812	3.1826159508808	0.194316621376872
Vesicle biogenesis at ER membrane - Phase II biotransformation via gluthatione conjugation	Vesicle biogenesis at ER membrane	Phase II biotransformation via gluthatione conjugation	FME vs FME	5.69628	0.0498712712350975	0.875505870869977	0.0416096398733764
Vesicle biogenesis at ER membrane - Phospholipid scrambling across membrane leaflets	Vesicle biogenesis at ER membrane	Phospholipid scrambling across membrane leaflets	TME vs TME	6.136291	0.00387634656523098	0.0631708460311028	0.00295115766739904
Vesicle biogenesis at ER membrane - Pre-mRNA 3-end-cleavage and polyadenylation	Vesicle biogenesis at ER membrane	Pre-mRNA 3-end-cleavage and polyadenylation	TME vs TME	6.136291	0.00642239294322598	0.104662467336327	0.00547273621272251
Vesicle biogenesis at ER membrane - Procollagen processing in the ER	Vesicle biogenesis at ER membrane	Procollagen processing in the ER	TME vs TME	6.136291	0.0425487322598713	0.693395022652415	0.0420510712794821
Vesicle biogenesis at ER membrane - Procollagen processing in the ER	Vesicle biogenesis at ER membrane	Procollagen processing in the ER	FME vs FME	5.69628	0.0921363985883238	1.61748349073813	0.0675444332014914
Vesicle biogenesis at ER membrane - Proteasomal core organization	Vesicle biogenesis at ER membrane	Proteasomal core organization	FME vs FME	5.69628	0.0106017478985975	0.186117022823619	0.00753021046570072
Vesicle biogenesis at ER membrane - Proteasomal core organization	Vesicle biogenesis at ER membrane	Proteasomal core organization	TME vs TME	6.136291	0.00119677966631585	0.0195033087887714	0.000824207338947452
Vesicle biogenesis at ER membrane - Proteasomal regulatory particle organization	Vesicle biogenesis at ER membrane	Proteasomal regulatory particle organization	TME vs TME	6.136291	0.017495280183831	0.28511167207722	0.0141944546851343
Vesicle biogenesis at ER membrane - Protein folding in ER	Vesicle biogenesis at ER membrane	Protein folding in ER	FME vs FME	5.69628	0.00856112914121793	0.150293317952108	0.00763786514013796
Vesicle biogenesis at ER membrane - Protein N-linked glycosylation in ER	Vesicle biogenesis at ER membrane	Protein N-linked glycosylation in ER	TME vs TME	6.136291	0.00906676064649067	0.147756381211543	0.0134564214445809
Vesicle biogenesis at ER membrane - Purine biosynthesis and salvage	Vesicle biogenesis at ER membrane	Purine biosynthesis and salvage	TME vs TME	6.136291	0.00301217482347374	0.0490878792157443	0.00381791179542956
Vesicle biogenesis at ER membrane - Quiescence- and senescence-associated cell cycle arrest	Vesicle biogenesis at ER membrane	Quiescence- and senescence-associated cell cycle arrest	FME vs FME	5.69628	0.0491154589229312	0.862237347726502	0.0419173975092741
Vesicle biogenesis at ER membrane - Quiescence- and senescence-associated cell cycle arrest	Vesicle biogenesis at ER membrane	Quiescence- and senescence-associated cell cycle arrest	TME vs TME	6.136291	0.00459360311012685	0.0748596106964773	0.00351552634835204
Vesicle biogenesis at ER membrane - Rab1 activation in cis-Golgi vesicle tethering and autophagosome biogenesis	Vesicle biogenesis at ER membrane	Rab1 activation in cis-Golgi vesicle tethering and autophagosome biogenesis	FME vs FME	5.69628	0.190703970592545	3.34786825595267	0.151492316388882
Vesicle biogenesis at ER membrane - Rab1 activation in cis-Golgi vesicle tethering and autophagosome biogenesis	Vesicle biogenesis at ER membrane	Rab1 activation in cis-Golgi vesicle tethering and autophagosome biogenesis	TME vs TME	6.136291	0.165671895788712	2.69987052097495	0.151261735756817
Vesicle biogenesis at ER membrane - rDNA transcription	Vesicle biogenesis at ER membrane	rDNA transcription	TME vs TME	6.136291	0.00194233478201356	0.0316532408520916	0.00136721900740708
Vesicle biogenesis at ER membrane - Regulation of coagulation cascade	Vesicle biogenesis at ER membrane	Regulation of coagulation cascade	TME vs TME	6.136291	0.02343514004987	0.381910543573767	0.0206890564103698
Vesicle biogenesis at ER membrane - Regulation of coagulation cascade	Vesicle biogenesis at ER membrane	Regulation of coagulation cascade	FME vs FME	5.69628	0.0352787981210625	0.619330410220022	0.0289699849202485
Vesicle biogenesis at ER membrane - Regulation of microtubule nucleation and stabilization at Golgi	Vesicle biogenesis at ER membrane	Regulation of microtubule nucleation and stabilization at Golgi	TME vs TME	6.136291	0.19006318526529	3.09736294485815	0.225422150733389
Vesicle biogenesis at ER membrane - Regulation of microtubule nucleation and stabilization at Golgi	Vesicle biogenesis at ER membrane	Regulation of microtubule nucleation and stabilization at Golgi	FME vs FME	5.69628	0.186665778739359	3.27697652635354	0.183504920079772
Vesicle biogenesis at ER membrane - Restriction point	Vesicle biogenesis at ER membrane	Restriction point	IME vs IME	5.122107	0.272511166705926	5.32029412726091	0.291066467912317
Vesicle biogenesis at ER membrane - Restriction point	Vesicle biogenesis at ER membrane	Restriction point	FME vs FME	5.69628	0.00286594758410597	0.0503126123186641	0.00226650649098939
Vesicle biogenesis at ER membrane - SDSA homologous recombination DSB repair	Vesicle biogenesis at ER membrane	SDSA homologous recombination DSB repair	TME vs TME	6.136291	0.0677258866447514	1.10369428676215	0.0604308741839214
Vesicle biogenesis at ER membrane - SDSA homologous recombination DSB repair	Vesicle biogenesis at ER membrane	SDSA homologous recombination DSB repair	FME vs FME	5.69628	0.0210785698850344	0.370040931920404	0.0188053785281368
Vesicle biogenesis at ER membrane - Serine and glycine metabolism	Vesicle biogenesis at ER membrane	Serine and glycine metabolism	TME vs TME	6.136291	0.00362152454683503	0.0590181413596962	0.00384747306772884
Vesicle biogenesis at ER membrane - Single strand annealing DSB repair	Vesicle biogenesis at ER membrane	Single strand annealing DSB repair	TME vs TME	6.136291	0.0276679204924288	0.450890010997731	0.0327292323701627
Vesicle biogenesis at ER membrane - Sister chromatid cohesion	Vesicle biogenesis at ER membrane	Sister chromatid cohesion	IME vs IME	5.122107	0.048140378454352	0.939854964002975	0.0332396703825451
Vesicle biogenesis at ER membrane - Sister chromatid cohesion	Vesicle biogenesis at ER membrane	Sister chromatid cohesion	TME vs TME	6.136291	0.00844763384805773	0.137666787053904	0.00657340936426197
Vesicle biogenesis at ER membrane - Smooth muscle thin myofilament organization	Vesicle biogenesis at ER membrane	Smooth muscle thin myofilament organization	FME vs FME	5.69628	0.0143455356490731	0.251840395692562	0.0305803471633718
Vesicle biogenesis at ER membrane - Smooth muscle thin myofilament organization	Vesicle biogenesis at ER membrane	Smooth muscle thin myofilament organization	TME vs TME	6.136291	0.00290357548145195	0.0473180910405922	0.00221056319417307
Vesicle biogenesis at ER membrane - Stimulus-dependent and constitutive channel-mediated calcium entry	Vesicle biogenesis at ER membrane	Stimulus-dependent and constitutive channel-mediated calcium entry	TME vs TME	6.136291	0.00630405786623179	0.102734020846034	0.00433335860607125
Vesicle biogenesis at ER membrane - Stress fiber assembly, organization and upstream regulation	Vesicle biogenesis at ER membrane	Stress fiber assembly, organization and upstream regulation	TME vs TME	6.136291	0.0180600943504656	0.294316160931929	0.0177639904513247
Vesicle biogenesis at ER membrane - Stress fiber assembly, organization and upstream regulation	Vesicle biogenesis at ER membrane	Stress fiber assembly, organization and upstream regulation	FME vs FME	5.69628	0.0475814338367107	0.83530705427726	0.0458559354159484
Vesicle biogenesis at ER membrane - Striated muscle thin myofilament organization	Vesicle biogenesis at ER membrane	Striated muscle thin myofilament organization	FME vs FME	5.69628	0.0991464313356862	1.74054682305975	0.131519297487129
Vesicle biogenesis at ER membrane - Striated muscle thin myofilament organization	Vesicle biogenesis at ER membrane	Striated muscle thin myofilament organization	TME vs TME	6.136291	0.000969089833210347	0.015792763524587	0.00107233771347841
Vesicle biogenesis at ER membrane - Support for large vesicle biogenesis at ER	Vesicle biogenesis at ER membrane	Support for large vesicle biogenesis at ER	TME vs TME	6.136291	0.329733190700779	5.37349389962556	0.319942306294612
Vesicle biogenesis at ER membrane - Support for large vesicle biogenesis at ER	Vesicle biogenesis at ER membrane	Support for large vesicle biogenesis at ER	FME vs FME	5.69628	0.157904857101653	2.77206949026174	0.202099243532454
Vesicle biogenesis at ER membrane - Support for large vesicle biogenesis at ER	Vesicle biogenesis at ER membrane	Support for large vesicle biogenesis at ER	IME vs IME	5.122107	0.240702089913184	4.69927867861091	0.2135701700901
Vesicle biogenesis at ER membrane - Tandem WH2-domain-mediated actin filament nucleation	Vesicle biogenesis at ER membrane	Tandem WH2-domain-mediated actin filament nucleation	TME vs TME	6.136291	0.000970681028896968	0.0158186944304112	0.000855193782916398
Vesicle biogenesis at ER membrane - Thioredoxin-dependent peroxiredoxin-mediated peroxide detoxification	Vesicle biogenesis at ER membrane	Thioredoxin-dependent peroxiredoxin-mediated peroxide detoxification	TME vs TME	6.136291	0.00716039182673935	0.11668925933158	0.00526574478648687
Vesicle biogenesis at ER membrane - Tight junction organization	Vesicle biogenesis at ER membrane	Tight junction organization	TME vs TME	6.136291	0.017559717505058	0.286161774287997	0.0186494698691946
Vesicle biogenesis at ER membrane - Transcription by RNA polymerase III	Vesicle biogenesis at ER membrane	Transcription by RNA polymerase III	TME vs TME	6.136291	0.0216609996166595	0.352998280374923	0.0293529980437342
Vesicle biogenesis at ER membrane - Transcription initiation by general transcription factors	Vesicle biogenesis at ER membrane	Transcription initiation by general transcription factors	TME vs TME	6.136291	0.0096381600017799	0.157068185532398	0.00713447485593226
Vesicle biogenesis at ER membrane - Transcriptional control of myofibrillogenesis	Vesicle biogenesis at ER membrane	Transcriptional control of myofibrillogenesis	FME vs FME	5.69628	0.0421436196797679	0.739844514398133	0.0304535442544075
Vesicle biogenesis at ER membrane - Transcriptional control of myofibrillogenesis	Vesicle biogenesis at ER membrane	Transcriptional control of myofibrillogenesis	TME vs TME	6.136291	0.0505399092128218	0.823623164127183	0.0600392791666597
Vesicle biogenesis at ER membrane - Transmembrane glucose transport	Vesicle biogenesis at ER membrane	Transmembrane glucose transport	TME vs TME	6.136291	0.00119345643419517	0.019449151767182	0.00122948232766498
Vesicle biogenesis at ER membrane - TREX-2-mediated nuclear mRNA export	Vesicle biogenesis at ER membrane	TREX-2-mediated nuclear mRNA export	FME vs FME	5.69628	0.049678294029258	0.872118095253427	0.0676016577939963
Vesicle biogenesis at ER membrane - TREX-2-mediated nuclear mRNA export	Vesicle biogenesis at ER membrane	TREX-2-mediated nuclear mRNA export	TME vs TME	6.136291	0.0480100849082845	0.782395905692373	0.0501290887021398
Vesicle biogenesis at ER membrane - Urea cycle	Vesicle biogenesis at ER membrane	Urea cycle	TME vs TME	6.136291	0.00435868544044617	0.0710312770602408	0.00537935562921565
Vesicle biogenesis at ER membrane - Vesicle biogenesis at cis-Golgi	Vesicle biogenesis at ER membrane	Vesicle biogenesis at cis-Golgi	TME vs TME	6.136291	0.178525945718381	2.90934642704241	0.189055582021816
Vesicle biogenesis at ER membrane - Vesicle biogenesis at cis-Golgi	Vesicle biogenesis at ER membrane	Vesicle biogenesis at cis-Golgi	FME vs FME	5.69628	0.141845038573554	2.49013431880452	0.130581762349431
Vesicle biogenesis at ER membrane - Vesicle biogenesis at ER membrane	Vesicle biogenesis at ER membrane	Vesicle biogenesis at ER membrane	TME vs TME	6.136291	0.256472376892858	4.17959972342264	0.217728408398114
Vesicle biogenesis at ER membrane - Vesicle biogenesis at ER membrane	Vesicle biogenesis at ER membrane	Vesicle biogenesis at ER membrane	FME vs FME	5.69628	0.398632801702869	6.99812436236019	0.326996428618609
Vesicle biogenesis at ER membrane - Vesicle biogenesis at ER membrane	Vesicle biogenesis at ER membrane	Vesicle biogenesis at ER membrane	IME vs IME	5.122107	0.259945357829895	5.07496913755297	0.228565256607584
Vesicle biogenesis at ER membrane - Vesicle fusion with cis-Golgi	Vesicle biogenesis at ER membrane	Vesicle fusion with cis-Golgi	TME vs TME	6.136291	0.477531879560726	7.78209386881181	0.478182374254549
Vesicle biogenesis at ER membrane - Vesicle fusion with cis-Golgi	Vesicle biogenesis at ER membrane	Vesicle fusion with cis-Golgi	FME vs FME	5.69628	0.274825924584087	4.82465564806586	0.385723639424067
Vesicle biogenesis at ER membrane - Vesicle fusion with cis-Golgi	Vesicle biogenesis at ER membrane	Vesicle fusion with cis-Golgi	IME vs IME	5.122107	0.799664347478336	15.6120190709837	0.703021446380535
Vesicle biogenesis at ER membrane - Vesicle fusion with plasma membrane	Vesicle biogenesis at ER membrane	Vesicle fusion with plasma membrane	TME vs TME	6.136291	0.00360024218767772	0.0586713135900732	0.00247944222031014
Vesicle biogenesis at ER membrane - Vesicle tethering at cis-Golgi	Vesicle biogenesis at ER membrane	Vesicle tethering at cis-Golgi	TME vs TME	6.136291	0.372542331591421	6.0711326691264	0.372309125865425
Vesicle biogenesis at ER membrane - Vesicle tethering at cis-Golgi	Vesicle biogenesis at ER membrane	Vesicle tethering at cis-Golgi	FME vs FME	5.69628	0.480618989251602	8.43741770202239	0.64710250792924
Vesicle biogenesis at ER membrane - Vesicle tethering at cis-Golgi	Vesicle biogenesis at ER membrane	Vesicle tethering at cis-Golgi	GME vs GME	5	1.0574231471026	21.148462942052	0.718441399753273
Vesicle biogenesis at ER membrane - Vesicle tethering at plasma membrane	Vesicle biogenesis at ER membrane	Vesicle tethering at plasma membrane	IME vs IME	5.122107	0.0957070985328574	1.8685102721351	0.102223800443951
Vesicle biogenesis at ER membrane - Vesicle tethering at plasma membrane	Vesicle biogenesis at ER membrane	Vesicle tethering at plasma membrane	FME vs FME	5.69628	0.00706783193239831	0.124078015215746	0.013798096651358
Vesicle biogenesis at ER membrane - Vesicle tethering at plasma membrane	Vesicle biogenesis at ER membrane	Vesicle tethering at plasma membrane	TME vs TME	6.136291	0.0181132650737053	0.295182657132569	0.0144734867606859
Vesicle biogenesis at ER membrane - Vesicle tethering at Trans-Golgi Network	Vesicle biogenesis at ER membrane	Vesicle tethering at Trans-Golgi Network	FME vs FME	5.69628	0.0840554020679837	1.47561905213809	0.126885346384263
Vesicle biogenesis at ER membrane - Vesicle tethering at Trans-Golgi Network	Vesicle biogenesis at ER membrane	Vesicle tethering at Trans-Golgi Network	IME vs IME	5.122107	0.288810159022092	5.63850286031274	0.264728696881501
Vesicle biogenesis at ER membrane - Vesicle tethering at Trans-Golgi Network	Vesicle biogenesis at ER membrane	Vesicle tethering at Trans-Golgi Network	TME vs TME	6.136291	0.0567884927901097	0.925453148735335	0.0544035999008522
Vesicle biogenesis at ER membrane - Viral RNA-activated RIG-I-like signaling	Vesicle biogenesis at ER membrane	Viral RNA-activated RIG-I-like signaling	FME vs FME	5.69628	0.0532923411874589	0.935563831170002	0.0479348166403447
Vesicle biogenesis at ER membrane - Viral RNA-activated RIG-I-like signaling	Vesicle biogenesis at ER membrane	Viral RNA-activated RIG-I-like signaling	TME vs TME	6.136291	0.0204924232571899	0.333954586515924	0.0177358246028678
Vesicle fusion with cis-Golgi - Abscission checkpoint	Vesicle fusion with cis-Golgi	Abscission checkpoint	FME vs FME	6.526157	0.0219289651787601	0.336016517046705	0.0202625707098099
Vesicle fusion with cis-Golgi - Abscission checkpoint	Vesicle fusion with cis-Golgi	Abscission checkpoint	IME vs IME	5.33852	0.0394445632697829	0.738867087546122	0.0294548992268617
Vesicle fusion with cis-Golgi - Abscission checkpoint	Vesicle fusion with cis-Golgi	Abscission checkpoint	TME vs TME	6.80524	0.0245208351289481	0.360322872885228	0.023572865023567
Vesicle fusion with cis-Golgi - Actin filament branching	Vesicle fusion with cis-Golgi	Actin filament branching	FME vs FME	6.526157	0.0019712951862061	0.0302060647705111	0.000969776983592611
Vesicle fusion with cis-Golgi - Actin filament branching	Vesicle fusion with cis-Golgi	Actin filament branching	IME vs IME	5.33852	0.315327776864852	5.90665219236966	0.218045008883161
Vesicle fusion with cis-Golgi - Actin filament branching	Vesicle fusion with cis-Golgi	Actin filament branching	TME vs TME	6.80524	0.00224423050674236	0.0329779789046184	0.00218072219059943
Vesicle fusion with cis-Golgi - Actin filament bundling and crosslinking	Vesicle fusion with cis-Golgi	Actin filament bundling and crosslinking	FME vs FME	6.526157	0.067113985375895	1.02838448724313	0.051854903113485
Vesicle fusion with cis-Golgi - Actin filament bundling and crosslinking	Vesicle fusion with cis-Golgi	Actin filament bundling and crosslinking	TME vs TME	6.80524	0.0165583158994114	0.24331715961719	0.0164355293990885
Vesicle fusion with cis-Golgi - Acyl CoA hydrolysis	Vesicle fusion with cis-Golgi	Acyl CoA hydrolysis	TME vs TME	6.80524	0.202731345671588	2.97904783879228	0.206008288629959
Vesicle fusion with cis-Golgi - Acyl CoA hydrolysis	Vesicle fusion with cis-Golgi	Acyl CoA hydrolysis	FME vs FME	6.526157	0.0765995571976442	1.17373146462024	0.0990615028415149
Vesicle fusion with cis-Golgi - Antigen presentation via MHC class I molecules	Vesicle fusion with cis-Golgi	Antigen presentation via MHC class I molecules	TME vs TME	6.80524	0.000675971533810019	0.00993310398158158	0.000690437794330705
Vesicle fusion with cis-Golgi - Assembly and maturation of respiratory chain complexes	Vesicle fusion with cis-Golgi	Assembly and maturation of respiratory chain complexes	TME vs TME	6.80524	0.0188738529243792	0.277342956402697	0.0169865816418152
Vesicle fusion with cis-Golgi - Autophagosome nucleation and elongation	Vesicle fusion with cis-Golgi	Autophagosome nucleation and elongation	TME vs TME	6.80524	0.00322437719590089	0.0473808028308562	0.00257533981823564
Vesicle fusion with cis-Golgi - Beta-oxidation	Vesicle fusion with cis-Golgi	Beta-oxidation	FME vs FME	6.526157	0.00197984429350077	0.030337062345344	0.00112293119481878
Vesicle fusion with cis-Golgi - Beta-oxidation	Vesicle fusion with cis-Golgi	Beta-oxidation	TME vs TME	6.80524	0.0307843138792567	0.452361934593302	0.0276070316736633
Vesicle fusion with cis-Golgi - Bone morphogenetic protein receptor signaling	Vesicle fusion with cis-Golgi	Bone morphogenetic protein receptor signaling	TME vs TME	6.80524	0.00145551487452402	0.0213881500510776	0.00101333983797341
Vesicle fusion with cis-Golgi - Branched tryptophan-kynurenine pathway producing NAD and diverse metabolites	Vesicle fusion with cis-Golgi	Branched tryptophan-kynurenine pathway producing NAD and diverse metabolites	TME vs TME	6.80524	0.00109089273137716	0.0160301882424627	0.00211023724927375
Vesicle fusion with cis-Golgi - Carnitine biosynthesis and transmembrane transport	Vesicle fusion with cis-Golgi	Carnitine biosynthesis and transmembrane transport	TME vs TME	6.80524	0.0308508643914195	0.453339865059715	0.0327336284213472
Vesicle fusion with cis-Golgi - Carnitine biosynthesis and transmembrane transport	Vesicle fusion with cis-Golgi	Carnitine biosynthesis and transmembrane transport	FME vs FME	6.526157	0.0394675997338247	0.604760201434325	0.0532644658014331
Vesicle fusion with cis-Golgi - Carrier-mediated chloride transmembrane transport	Vesicle fusion with cis-Golgi	Carrier-mediated chloride transmembrane transport	FME vs FME	6.526157	0.00160933386442231	0.0246597482133936	0.000775048275691988
Vesicle fusion with cis-Golgi - Carrier-mediated sodium transmembrane transport	Vesicle fusion with cis-Golgi	Carrier-mediated sodium transmembrane transport	TME vs TME	6.80524	0.0120283234456031	0.176750915583452	0.0159120971762086
Vesicle fusion with cis-Golgi - Carrier-mediated zinc transmembrane transport	Vesicle fusion with cis-Golgi	Carrier-mediated zinc transmembrane transport	FME vs FME	6.526157	0.033325067488152	0.510638464534621	0.0263477818815127
Vesicle fusion with cis-Golgi - Carrier-mediated zinc transmembrane transport	Vesicle fusion with cis-Golgi	Carrier-mediated zinc transmembrane transport	TME vs TME	6.80524	0.0102957618182657	0.151291685515226	0.00896168532866329
Vesicle fusion with cis-Golgi - Catabolism of branched-chain amino acids	Vesicle fusion with cis-Golgi	Catabolism of branched-chain amino acids	FME vs FME	6.526157	0.0228561348785946	0.350223495383804	0.0181245403210305
Vesicle fusion with cis-Golgi - Catabolism of branched-chain amino acids	Vesicle fusion with cis-Golgi	Catabolism of branched-chain amino acids	TME vs TME	6.80524	0.04544105184474	0.667736243954171	0.0444835107656227
Vesicle fusion with cis-Golgi - Cellular uptake and export of free and transferrin-bound iron	Vesicle fusion with cis-Golgi	Cellular uptake and export of free and transferrin-bound iron	FME vs FME	6.526157	0.0537103501198703	0.823001205461276	0.0531224635694065
Vesicle fusion with cis-Golgi - Cellular uptake and export of free and transferrin-bound iron	Vesicle fusion with cis-Golgi	Cellular uptake and export of free and transferrin-bound iron	TME vs TME	6.80524	0.0163725166293272	0.24058692117202	0.0154695273253119
Vesicle fusion with cis-Golgi - Cellular urate import and export	Vesicle fusion with cis-Golgi	Cellular urate import and export	TME vs TME	6.80524	0.001358679400523	0.0199651954083926	0.00121569400026387
Vesicle fusion with cis-Golgi - Centriolar satelites organization	Vesicle fusion with cis-Golgi	Centriolar satelites organization	TME vs TME	6.80524	0.00592338214733853	0.0870414919109505	0.00588986449328965
Vesicle fusion with cis-Golgi - Centriole duplication	Vesicle fusion with cis-Golgi	Centriole duplication	FME vs FME	6.526157	0.0159400903464098	0.244249265569461	0.00945097507893321
Vesicle fusion with cis-Golgi - Centriole duplication	Vesicle fusion with cis-Golgi	Centriole duplication	TME vs TME	6.80524	0.00179225609903603	0.0263364140395179	0.00189249167310275
Vesicle fusion with cis-Golgi - Centrosomal subdistal appendage organization for microtubule anchoring	Vesicle fusion with cis-Golgi	Centrosomal subdistal appendage organization for microtubule anchoring	TME vs TME	6.80524	0.000448193677936096	0.00658600870621564	0.000432016273747444
Vesicle fusion with cis-Golgi - Centrosome biogenesis and maturation	Vesicle fusion with cis-Golgi	Centrosome biogenesis and maturation	TME vs TME	6.80524	0.0392872174440487	0.577308357674746	0.0356289024425797
Vesicle fusion with cis-Golgi - Centrosome biogenesis and maturation	Vesicle fusion with cis-Golgi	Centrosome biogenesis and maturation	FME vs FME	6.526157	0.0615682691192496	0.943407734081422	0.0522665638528881
Vesicle fusion with cis-Golgi - Centrosome biogenesis and maturation	Vesicle fusion with cis-Golgi	Centrosome biogenesis and maturation	GME vs GME	6.124228	0.0489441814358625	0.799189411285937	0.0312549342666699
Vesicle fusion with cis-Golgi - Channel-mediated chloride transmembrane movement	Vesicle fusion with cis-Golgi	Channel-mediated chloride transmembrane movement	FME vs FME	6.526157	0.035869143638497	0.54962122547076	0.0363115691110354
Vesicle fusion with cis-Golgi - Channel-mediated chloride transmembrane movement	Vesicle fusion with cis-Golgi	Channel-mediated chloride transmembrane movement	TME vs TME	6.80524	0.0110105618458583	0.161795357112306	0.0142494126764827
Vesicle fusion with cis-Golgi - Channel-mediated chloride transmembrane movement	Vesicle fusion with cis-Golgi	Channel-mediated chloride transmembrane movement	GME vs GME	6.124228	0.377963131840459	6.17160454954583	0.292027030504753
Vesicle fusion with cis-Golgi - Channel-mediated water transmembrane movement	Vesicle fusion with cis-Golgi	Channel-mediated water transmembrane movement	TME vs TME	6.80524	0.00243111432169263	0.0357241542589454	0.00217523212218461
Vesicle fusion with cis-Golgi - Channel-mediated water transmembrane movement	Vesicle fusion with cis-Golgi	Channel-mediated water transmembrane movement	IME vs IME	5.33852	0.236758841646561	4.43491577233911	0.337925963973593
Vesicle fusion with cis-Golgi - Chaperone-mediated autophagy	Vesicle fusion with cis-Golgi	Chaperone-mediated autophagy	TME vs TME	6.80524	0.000448844827958125	0.00659557706901336	0.00045845041915515
Vesicle fusion with cis-Golgi - Cholesterol-sensitive control of SREBP activation	Vesicle fusion with cis-Golgi	Cholesterol-sensitive control of SREBP activation	FME vs FME	6.526157	0.0334960712971517	0.513258747974054	0.0257830528069593
Vesicle fusion with cis-Golgi - Cholesterol-sensitive control of SREBP activation	Vesicle fusion with cis-Golgi	Cholesterol-sensitive control of SREBP activation	TME vs TME	6.80524	0.0129605464961534	0.190449522746614	0.0131955845215715
Vesicle fusion with cis-Golgi - Ciliary transition zone organization	Vesicle fusion with cis-Golgi	Ciliary transition zone organization	FME vs FME	6.526157	0.00299520865878502	0.045895443453387	0.0021261147151854
Vesicle fusion with cis-Golgi - Ciliary transition zone organization	Vesicle fusion with cis-Golgi	Ciliary transition zone organization	TME vs TME	6.80524	0.00259222943584101	0.0380916699039016	0.00189143695973775
Vesicle fusion with cis-Golgi - Citric acid cycle	Vesicle fusion with cis-Golgi	Citric acid cycle	TME vs TME	6.80524	0.00483879816862066	0.0711040080103491	0.00515052352972987
Vesicle fusion with cis-Golgi - Citric acid cycle	Vesicle fusion with cis-Golgi	Citric acid cycle	FME vs FME	6.526157	0.0245547156091611	0.376250769190614	0.0131286357222181
Vesicle fusion with cis-Golgi - Classical complement pathway	Vesicle fusion with cis-Golgi	Classical complement pathway	TME vs TME	6.80524	0.0526226014109467	0.773265951970044	0.0500692987823051
Vesicle fusion with cis-Golgi - Classical complement pathway	Vesicle fusion with cis-Golgi	Classical complement pathway	FME vs FME	6.526157	0.111246865853704	1.70463056928604	0.112540540693468
Vesicle fusion with cis-Golgi - Clathrin-mediated endosomal vesicle biogenesis for retrograde transport to the TGN	Vesicle fusion with cis-Golgi	Clathrin-mediated endosomal vesicle biogenesis for retrograde transport to the TGN	IME vs IME	5.33852	0.392683538777127	7.35566371058866	0.292030878996453
Vesicle fusion with cis-Golgi - Clathrin-mediated endosomal vesicle biogenesis for retrograde transport to the TGN	Vesicle fusion with cis-Golgi	Clathrin-mediated endosomal vesicle biogenesis for retrograde transport to the TGN	FME vs FME	6.526157	0.159260866388097	2.44034687406963	0.121918380513489
Vesicle fusion with cis-Golgi - Clathrin-mediated endosomal vesicle biogenesis for retrograde transport to the TGN	Vesicle fusion with cis-Golgi	Clathrin-mediated endosomal vesicle biogenesis for retrograde transport to the TGN	TME vs TME	6.80524	0.275004417074089	4.04106879293364	0.257149043305562
Vesicle fusion with cis-Golgi - Clathrin-mediated vesicle traffic from TGN to endosomal lysosomal system	Vesicle fusion with cis-Golgi	Clathrin-mediated vesicle traffic from TGN to endosomal lysosomal system	TME vs TME	6.80524	0.0121038159381292	0.177860244513124	0.0122067642486609
Vesicle fusion with cis-Golgi - Clathrin-mediated vesicle traffic from TGN to endosomal lysosomal system	Vesicle fusion with cis-Golgi	Clathrin-mediated vesicle traffic from TGN to endosomal lysosomal system	FME vs FME	6.526157	0.011958522744683	0.18323988975021	0.00943466768359212
Vesicle fusion with cis-Golgi - Coagulation cascade	Vesicle fusion with cis-Golgi	Coagulation cascade	TME vs TME	6.80524	0.00381017977972229	0.0559889138040803	0.00328330609167969
Vesicle fusion with cis-Golgi - Coagulation cascade	Vesicle fusion with cis-Golgi	Coagulation cascade	FME vs FME	6.526157	0.0091918088673631	0.140845661242689	0.00766960792684018
Vesicle fusion with cis-Golgi - Contractile ring assembly and constriction	Vesicle fusion with cis-Golgi	Contractile ring assembly and constriction	FME vs FME	6.526157	0.0154672044288921	0.237003256573166	0.0167218982833662
Vesicle fusion with cis-Golgi - Contractile ring assembly and constriction	Vesicle fusion with cis-Golgi	Contractile ring assembly and constriction	TME vs TME	6.80524	0.00627054109982047	0.0921428398237891	0.00569291499407276
Vesicle fusion with cis-Golgi - Contractile ring assembly and constriction	Vesicle fusion with cis-Golgi	Contractile ring assembly and constriction	GME vs GME	6.124228	0.192766486445536	3.14760468555278	0.234978942463964
Vesicle fusion with cis-Golgi - Conversion of VLDL into IDL and LDL	Vesicle fusion with cis-Golgi	Conversion of VLDL into IDL and LDL	FME vs FME	6.526157	0.0226399662578134	0.346911153626791	0.0146553651661475
Vesicle fusion with cis-Golgi - Conversion of VLDL into IDL and LDL	Vesicle fusion with cis-Golgi	Conversion of VLDL into IDL and LDL	TME vs TME	6.80524	0.0542418505226349	0.797060104525295	0.0600602541208535
Vesicle fusion with cis-Golgi - COP9 signalosome-mediated regulation of cullin-RING ubiquitin ligases	Vesicle fusion with cis-Golgi	COP9 signalosome-mediated regulation of cullin-RING ubiquitin ligases	TME vs TME	6.80524	0.00642328599298529	0.0943873587577597	0.00965181411810393
Vesicle fusion with cis-Golgi - COP9 signalosome-mediated regulation of cullin-RING ubiquitin ligases	Vesicle fusion with cis-Golgi	COP9 signalosome-mediated regulation of cullin-RING ubiquitin ligases	FME vs FME	6.526157	0.00594670608742563	0.0911211017532466	0.00421876065738845
Vesicle fusion with cis-Golgi - Cortical cytoskeleton dynamics	Vesicle fusion with cis-Golgi	Cortical cytoskeleton dynamics	GME vs GME	6.124228	0.123408775727615	2.01509114930268	0.0970259511879825
Vesicle fusion with cis-Golgi - Cortical cytoskeleton dynamics	Vesicle fusion with cis-Golgi	Cortical cytoskeleton dynamics	FME vs FME	6.526157	0.00517719325735444	0.0793298923242801	0.00448507023068332
Vesicle fusion with cis-Golgi - Cytosolic and nuclear iron-sulfur protein assembly	Vesicle fusion with cis-Golgi	Cytosolic and nuclear iron-sulfur protein assembly	TME vs TME	6.80524	0.0168690107463855	0.247882683558916	0.0183729601555961
Vesicle fusion with cis-Golgi - Cytosolic and nuclear iron-sulfur protein assembly	Vesicle fusion with cis-Golgi	Cytosolic and nuclear iron-sulfur protein assembly	FME vs FME	6.526157	0.0139672177744355	0.214019030589934	0.0156624121971771
Vesicle fusion with cis-Golgi - Cytosolic Dicer-mediated microRNA and endogenous siRNA processing	Vesicle fusion with cis-Golgi	Cytosolic Dicer-mediated microRNA and endogenous siRNA processing	TME vs TME	6.80524	0.00135460739279481	0.0199053590481986	0.00118959005022617
Vesicle fusion with cis-Golgi - Cytosolic protein folding	Vesicle fusion with cis-Golgi	Cytosolic protein folding	IME vs IME	5.33852	0.197271179836612	3.69524137219499	0.281565212715525
Vesicle fusion with cis-Golgi - Cytosolic protein folding	Vesicle fusion with cis-Golgi	Cytosolic protein folding	TME vs TME	6.80524	0.0334386051231219	0.49136557543319	0.0327384032422736
Vesicle fusion with cis-Golgi - Cytosolic protein folding	Vesicle fusion with cis-Golgi	Cytosolic protein folding	FME vs FME	6.526157	0.00598873547536211	0.0917651161165737	0.00444620461904453
Vesicle fusion with cis-Golgi - Cytosolic Sm core assembly onto U snRNAs	Vesicle fusion with cis-Golgi	Cytosolic Sm core assembly onto U snRNAs	TME vs TME	6.80524	0.000676264095283246	0.00993740304358229	0.000681881737711413
Vesicle fusion with cis-Golgi - Degradation of deadenylated mRNA by cytosolic exosome	Vesicle fusion with cis-Golgi	Degradation of deadenylated mRNA by cytosolic exosome	TME vs TME	6.80524	0.0556689539317282	0.818030760604693	0.0535712919031147
Vesicle fusion with cis-Golgi - Degradation of deadenylated mRNA by cytosolic exosome	Vesicle fusion with cis-Golgi	Degradation of deadenylated mRNA by cytosolic exosome	FME vs FME	6.526157	0.0147811703567222	0.226491188282357	0.0135117668087291
Vesicle fusion with cis-Golgi - Degradation of deadenylated mRNA by cytosolic exosome	Vesicle fusion with cis-Golgi	Degradation of deadenylated mRNA by cytosolic exosome	IME vs IME	5.33852	0.0260399427693738	0.487774615281748	0.0156020027968281
Vesicle fusion with cis-Golgi - Degradation of pre-mRNA by nuclear exosome	Vesicle fusion with cis-Golgi	Degradation of pre-mRNA by nuclear exosome	IME vs IME	5.33852	0.0394542359673225	0.739048274439001	0.0236392647004148
Vesicle fusion with cis-Golgi - Degradation of pre-mRNA by nuclear exosome	Vesicle fusion with cis-Golgi	Degradation of pre-mRNA by nuclear exosome	TME vs TME	6.80524	0.0300468576463018	0.441525340036548	0.0266821635337216
Vesicle fusion with cis-Golgi - Degradation of pre-mRNA by nuclear exosome	Vesicle fusion with cis-Golgi	Degradation of pre-mRNA by nuclear exosome	FME vs FME	6.526157	0.0547312190484071	0.838643932736906	0.0497765560664728
Vesicle fusion with cis-Golgi - DNA damage-induced G2-M arrest	Vesicle fusion with cis-Golgi	DNA damage-induced G2-M arrest	FME vs FME	6.526157	0.00394110739051029	0.0603894058780741	0.00460811563312859
Vesicle fusion with cis-Golgi - DNA damage-induced G2-M arrest	Vesicle fusion with cis-Golgi	DNA damage-induced G2-M arrest	TME vs TME	6.80524	0.0175349140959578	0.2576678400073	0.0177072254241127
Vesicle fusion with cis-Golgi - Dystrophin or utrophin complex-mediated coupling between cytoskeleton and ECM	Vesicle fusion with cis-Golgi	Dystrophin or utrophin complex-mediated coupling between cytoskeleton and ECM	FME vs FME	6.526157	0.0767222660865044	1.1756117272368	0.0669100988190085
Vesicle fusion with cis-Golgi - Dystrophin or utrophin complex-mediated coupling between cytoskeleton and ECM	Vesicle fusion with cis-Golgi	Dystrophin or utrophin complex-mediated coupling between cytoskeleton and ECM	TME vs TME	6.80524	0.00613794242564493	0.0901943607051763	0.00734367399772847
Vesicle fusion with cis-Golgi - Dystrophin or utrophin complex-mediated coupling between cytoskeleton and ECM	Vesicle fusion with cis-Golgi	Dystrophin or utrophin complex-mediated coupling between cytoskeleton and ECM	GME vs GME	6.124228	0.0742756604200983	1.21281671452202	0.0671538807237529
Vesicle fusion with cis-Golgi - Early endocytic vesicle and endosome fusion	Vesicle fusion with cis-Golgi	Early endocytic vesicle and endosome fusion	TME vs TME	6.80524	0.0575089231988634	0.845068298635851	0.0511499706211442
Vesicle fusion with cis-Golgi - Early endocytic vesicle and endosome fusion	Vesicle fusion with cis-Golgi	Early endocytic vesicle and endosome fusion	GME vs GME	6.124228	0.123305904129434	2.01341140128	0.0897512551306143
Vesicle fusion with cis-Golgi - Early endocytic vesicle and endosome fusion	Vesicle fusion with cis-Golgi	Early endocytic vesicle and endosome fusion	FME vs FME	6.526157	0.0664798555200398	1.0186677448532	0.0710933031102401
Vesicle fusion with cis-Golgi - Early endocytic vesicle and endosome tethering	Vesicle fusion with cis-Golgi	Early endocytic vesicle and endosome tethering	IME vs IME	5.33852	0.418286186955994	7.83524701752007	0.266136248408892
Vesicle fusion with cis-Golgi - Early endocytic vesicle and endosome tethering	Vesicle fusion with cis-Golgi	Early endocytic vesicle and endosome tethering	TME vs TME	6.80524	0.210970186430943	3.10011397524496	0.210371994512561
Vesicle fusion with cis-Golgi - Early endocytic vesicle and endosome tethering	Vesicle fusion with cis-Golgi	Early endocytic vesicle and endosome tethering	FME vs FME	6.526157	0.221199250998836	3.38942587067263	0.250057722447065
Vesicle fusion with cis-Golgi - Early endocytic vesicle and endosome tethering	Vesicle fusion with cis-Golgi	Early endocytic vesicle and endosome tethering	GME vs GME	6.124228	0.245274540555773	4.00498710816252	0.182507102171986
Vesicle fusion with cis-Golgi - Early endosome dynamics	Vesicle fusion with cis-Golgi	Early endosome dynamics	TME vs TME	6.80524	0.00182862613568717	0.02687085571021	0.00219072999065174
Vesicle fusion with cis-Golgi - Electron transport chain	Vesicle fusion with cis-Golgi	Electron transport chain	TME vs TME	6.80524	0.00460797915116189	0.0677122242048659	0.00415122151748238
Vesicle fusion with cis-Golgi - Endogenous control of complement activity	Vesicle fusion with cis-Golgi	Endogenous control of complement activity	FME vs FME	6.526157	0.0195040862548993	0.298860209687302	0.0205402647468592
Vesicle fusion with cis-Golgi - Endogenous control of complement activity	Vesicle fusion with cis-Golgi	Endogenous control of complement activity	TME vs TME	6.80524	0.000726955366668803	0.0106822889514152	0.000700918079471071
Vesicle fusion with cis-Golgi - Endoplasmic and sarcoplasmic calcium import, export and storage	Vesicle fusion with cis-Golgi	Endoplasmic and sarcoplasmic calcium import, export and storage	TME vs TME	6.80524	0.000677041470165859	0.00994882622511502	0.00055973952994729
Vesicle fusion with cis-Golgi - Endoplasmic and sarcoplasmic calcium import, export and storage	Vesicle fusion with cis-Golgi	Endoplasmic and sarcoplasmic calcium import, export and storage	FME vs FME	6.526157	0.0218994685944033	0.335564542251746	0.0230308859668154
Vesicle fusion with cis-Golgi - Endoplasmic reticulum contact site-mediated cholesterol transfer	Vesicle fusion with cis-Golgi	Endoplasmic reticulum contact site-mediated cholesterol transfer	TME vs TME	6.80524	0.00177454816175134	0.0260762036999542	0.00161062662610188
Vesicle fusion with cis-Golgi - Endoplasmic reticulum contact site-mediated cholesterol transfer	Vesicle fusion with cis-Golgi	Endoplasmic reticulum contact site-mediated cholesterol transfer	FME vs FME	6.526157	0.0177374912898795	0.271790756918361	0.0194026661198825
Vesicle fusion with cis-Golgi - Endoplasmic reticulum tubulus maintenance	Vesicle fusion with cis-Golgi	Endoplasmic reticulum tubulus maintenance	TME vs TME	6.80524	0.0776155587719492	1.14052645312577	0.0732103506013498
Vesicle fusion with cis-Golgi - Endoplasmic reticulum tubulus maintenance	Vesicle fusion with cis-Golgi	Endoplasmic reticulum tubulus maintenance	FME vs FME	6.526157	0.203871251782824	3.12390974182256	0.179601921897539
Vesicle fusion with cis-Golgi - Endoplasmic reticulum-endosome and lysosome contact site formation	Vesicle fusion with cis-Golgi	Endoplasmic reticulum-endosome and lysosome contact site formation	TME vs TME	6.80524	0.0152769306414568	0.224487767592368	0.0153368109260755
Vesicle fusion with cis-Golgi - Endoplasmic reticulum-golgi contact site formation	Vesicle fusion with cis-Golgi	Endoplasmic reticulum-golgi contact site formation	TME vs TME	6.80524	0.11372887669987	1.67119575524282	0.107796022871745
Vesicle fusion with cis-Golgi - Endoplasmic reticulum-golgi contact site formation	Vesicle fusion with cis-Golgi	Endoplasmic reticulum-golgi contact site formation	FME vs FME	6.526157	0.0487483888094884	0.746969302284653	0.0403128668067857
Vesicle fusion with cis-Golgi - Endoplasmic reticulum-golgi contact site formation	Vesicle fusion with cis-Golgi	Endoplasmic reticulum-golgi contact site formation	GME vs GME	6.124228	0.172790529747645	2.82142550337193	0.388916262798008
Vesicle fusion with cis-Golgi - Endoplasmic reticulum-plasma membrane contact site formation	Vesicle fusion with cis-Golgi	Endoplasmic reticulum-plasma membrane contact site formation	TME vs TME	6.80524	0.0318316716669729	0.467752396012093	0.02985018473795
Vesicle fusion with cis-Golgi - Endoplasmic reticulum-plasma membrane contact site formation	Vesicle fusion with cis-Golgi	Endoplasmic reticulum-plasma membrane contact site formation	FME vs FME	6.526157	0.0388580775258171	0.59542052089182	0.0397035132425432
Vesicle fusion with cis-Golgi - Endosomal recycling to plasma membrane	Vesicle fusion with cis-Golgi	Endosomal recycling to plasma membrane	TME vs TME	6.80524	0.000363456327274519	0.00534083065781317	0.000981483222587423
Vesicle fusion with cis-Golgi - Epidermal growth factor induced EGF receptor signaling	Vesicle fusion with cis-Golgi	Epidermal growth factor induced EGF receptor signaling	TME vs TME	6.80524	0.00312500092270836	0.0459205122630571	0.00323280560481979
Vesicle fusion with cis-Golgi - ER unfolded protein response pathway	Vesicle fusion with cis-Golgi	ER unfolded protein response pathway	FME vs FME	6.526157	0.00593034003793197	0.0908703255354067	0.00432014927701552
Vesicle fusion with cis-Golgi - ER unfolded protein response pathway	Vesicle fusion with cis-Golgi	ER unfolded protein response pathway	TME vs TME	6.80524	0.00594522133372534	0.0873624091366074	0.00559730774382453
Vesicle fusion with cis-Golgi - ER unfolded protein response pathway	Vesicle fusion with cis-Golgi	ER unfolded protein response pathway	GME vs GME	6.124228	0.0247585534733661	0.404272238174007	0.0223846269079176
Vesicle fusion with cis-Golgi - Eukaryotic intraflagellar transport	Vesicle fusion with cis-Golgi	Eukaryotic intraflagellar transport	TME vs TME	6.80524	0.00450532305607198	0.0662037380987663	0.00379772897388663
Vesicle fusion with cis-Golgi - Eukaryotic kinetochore assembly	Vesicle fusion with cis-Golgi	Eukaryotic kinetochore assembly	TME vs TME	6.80524	0.100229784492786	1.47283254045749	0.103600326815162
Vesicle fusion with cis-Golgi - Eukaryotic kinetochore assembly	Vesicle fusion with cis-Golgi	Eukaryotic kinetochore assembly	FME vs FME	6.526157	0.0598212088414396	0.916637610419182	0.0593683635146352
Vesicle fusion with cis-Golgi - Eukaryotic motile axoneme organization	Vesicle fusion with cis-Golgi	Eukaryotic motile axoneme organization	TME vs TME	6.80524	0.0832273686039003	1.22298952708311	0.0852845601001622
Vesicle fusion with cis-Golgi - Eukaryotic motile axoneme organization	Vesicle fusion with cis-Golgi	Eukaryotic motile axoneme organization	FME vs FME	6.526157	0.0651298932623726	0.997982335748482	0.0800672595720437
Vesicle fusion with cis-Golgi - Excitatory postsynaptic machinery organization	Vesicle fusion with cis-Golgi	Excitatory postsynaptic machinery organization	IME vs IME	5.33852	0.104159771077495	1.95109846112699	0.0873195430420876
Vesicle fusion with cis-Golgi - Excitatory postsynaptic machinery organization	Vesicle fusion with cis-Golgi	Excitatory postsynaptic machinery organization	TME vs TME	6.80524	0.00089144009488377	0.0130993195910526	0.000992170638313662
Vesicle fusion with cis-Golgi - Exosome secretion	Vesicle fusion with cis-Golgi	Exosome secretion	TME vs TME	6.80524	0.0229555152776925	0.337321187060798	0.0225536892858297
Vesicle fusion with cis-Golgi - Exosome secretion	Vesicle fusion with cis-Golgi	Exosome secretion	FME vs FME	6.526157	0.04880097096293	0.747775016184704	0.0440065973643704
Vesicle fusion with cis-Golgi - Fatty acid activation	Vesicle fusion with cis-Golgi	Fatty acid activation	FME vs FME	6.526157	0.0248320097060887	0.380499733785509	0.0248333981367203
Vesicle fusion with cis-Golgi - Fatty acid activation	Vesicle fusion with cis-Golgi	Fatty acid activation	TME vs TME	6.80524	0.0432383553827599	0.635368589545133	0.0423533172196612
Vesicle fusion with cis-Golgi - Fatty acid omega-oxidation	Vesicle fusion with cis-Golgi	Fatty acid omega-oxidation	TME vs TME	6.80524	0.000445720047441885	0.00654965979552628	0.000310319455357494
Vesicle fusion with cis-Golgi - Fibrinolysis	Vesicle fusion with cis-Golgi	Fibrinolysis	IME vs IME	5.33852	0.104321233145668	1.95412293391033	0.314492263778508
Vesicle fusion with cis-Golgi - Fibrinolysis	Vesicle fusion with cis-Golgi	Fibrinolysis	FME vs FME	6.526157	0.0731538540058101	1.12093311431695	0.0614161245855795
Vesicle fusion with cis-Golgi - Fibrinolysis	Vesicle fusion with cis-Golgi	Fibrinolysis	TME vs TME	6.80524	0.0462344178404841	0.679394407851634	0.0434882573485745
Vesicle fusion with cis-Golgi - Fibrinolysis	Vesicle fusion with cis-Golgi	Fibrinolysis	GME vs GME	6.124228	0.148090530873138	2.41810937916321	0.10727697593324
Vesicle fusion with cis-Golgi - Formin-mediated linear actin filament nucleation and elongation	Vesicle fusion with cis-Golgi	Formin-mediated linear actin filament nucleation and elongation	FME vs FME	6.526157	0.068905397569895	1.05583421326148	0.0755389484100734
Vesicle fusion with cis-Golgi - Formin-mediated linear actin filament nucleation and elongation	Vesicle fusion with cis-Golgi	Formin-mediated linear actin filament nucleation and elongation	TME vs TME	6.80524	0.0309549791019196	0.454869784876871	0.0282839696721635
Vesicle fusion with cis-Golgi - Formin-mediated linear actin filament nucleation and elongation	Vesicle fusion with cis-Golgi	Formin-mediated linear actin filament nucleation and elongation	IME vs IME	5.33852	0.105875079244779	1.98322924531483	0.151115531592195
Vesicle fusion with cis-Golgi - Fusion of autophagosomes with lysosomes	Vesicle fusion with cis-Golgi	Fusion of autophagosomes with lysosomes	FME vs FME	6.526157	0.00160069454489332	0.0245273683206754	0.00267178212476223
Vesicle fusion with cis-Golgi - Fusion of autophagosomes with lysosomes	Vesicle fusion with cis-Golgi	Fusion of autophagosomes with lysosomes	TME vs TME	6.80524	0.00280705311858956	0.0412484093103976	0.00217000050106079
Vesicle fusion with cis-Golgi - Fusion of late endosomes with lysosomes	Vesicle fusion with cis-Golgi	Fusion of late endosomes with lysosomes	TME vs TME	6.80524	0.0413313863880528	0.607346520024966	0.0390836517088622
Vesicle fusion with cis-Golgi - Fusion of late endosomes with lysosomes	Vesicle fusion with cis-Golgi	Fusion of late endosomes with lysosomes	FME vs FME	6.526157	0.0359390731665004	0.550692752387187	0.0264206644419227
Vesicle fusion with cis-Golgi - G protein-regulated adenylate cyclase signaling cascade	Vesicle fusion with cis-Golgi	G protein-regulated adenylate cyclase signaling cascade	FME vs FME	6.526157	0.00160746310495698	0.0246310826528143	0.00203719574545048
Vesicle fusion with cis-Golgi - gamma-tubulin ring complex-mediated microtubule nucleation	Vesicle fusion with cis-Golgi	gamma-tubulin ring complex-mediated microtubule nucleation	TME vs TME	6.80524	0.00408082008556295	0.0599658539044571	0.00445175014435869
Vesicle fusion with cis-Golgi - gamma-tubulin ring complex-mediated microtubule nucleation	Vesicle fusion with cis-Golgi	gamma-tubulin ring complex-mediated microtubule nucleation	FME vs FME	6.526157	0.0138540085642049	0.212284331108714	0.0263961590916631
Vesicle fusion with cis-Golgi - Glutamate and glutamine metabolism	Vesicle fusion with cis-Golgi	Glutamate and glutamine metabolism	FME vs FME	6.526157	0.0047838141158537	0.0733021619718269	0.00753111141858432
Vesicle fusion with cis-Golgi - Glutamate and glutamine metabolism	Vesicle fusion with cis-Golgi	Glutamate and glutamine metabolism	TME vs TME	6.80524	0.00502151565312755	0.0737889609737235	0.00467717489306361
Vesicle fusion with cis-Golgi - Glycerol-3-phosphate pathway	Vesicle fusion with cis-Golgi	Glycerol-3-phosphate pathway	FME vs FME	6.526157	0.0621468885731412	0.952273893154922	0.0855244178166559
Vesicle fusion with cis-Golgi - Glycerol-3-phosphate pathway	Vesicle fusion with cis-Golgi	Glycerol-3-phosphate pathway	TME vs TME	6.80524	0.0128251427838605	0.188459824828246	0.0130233363629687
Vesicle fusion with cis-Golgi - Glycogen synthesis and glycogenolysis	Vesicle fusion with cis-Golgi	Glycogen synthesis and glycogenolysis	TME vs TME	6.80524	0.00285805013681038	0.0419977880333194	0.00272587642720939
Vesicle fusion with cis-Golgi - gp130 receptor signaling	Vesicle fusion with cis-Golgi	gp130 receptor signaling	GME vs GME	6.124228	0.123421756291505	2.01530310359242	0.111587697151907
Vesicle fusion with cis-Golgi - gp130 receptor signaling	Vesicle fusion with cis-Golgi	gp130 receptor signaling	FME vs FME	6.526157	0.00890722383421719	0.13648497797005	0.00664318646871006
Vesicle fusion with cis-Golgi - gp130 receptor signaling	Vesicle fusion with cis-Golgi	gp130 receptor signaling	TME vs TME	6.80524	0.00448983690823888	0.0659761759766851	0.00424921760720056
Vesicle fusion with cis-Golgi - GPI-anchor synthesis and attachment to protein	Vesicle fusion with cis-Golgi	GPI-anchor synthesis and attachment to protein	FME vs FME	6.526157	0.0259503526455776	0.397636050813127	0.0172471884908151
Vesicle fusion with cis-Golgi - GPI-anchor synthesis and attachment to protein	Vesicle fusion with cis-Golgi	GPI-anchor synthesis and attachment to protein	TME vs TME	6.80524	0.027594563666831	0.405489960034383	0.0248386013893411
Vesicle fusion with cis-Golgi - HDL synthesis and organization for reverse lipid transport	Vesicle fusion with cis-Golgi	HDL synthesis and organization for reverse lipid transport	TME vs TME	6.80524	0.0203691612269598	0.299315853353458	0.0235708089534342
Vesicle fusion with cis-Golgi - Hemidesmosome organization	Vesicle fusion with cis-Golgi	Hemidesmosome organization	FME vs FME	6.526157	0.011982099741492	0.183601158979542	0.00889584578174292
Vesicle fusion with cis-Golgi - HIF-1 receptor signaling pathway	Vesicle fusion with cis-Golgi	HIF-1 receptor signaling pathway	TME vs TME	6.80524	0.0242644040047949	0.356554730451816	0.0269924398106232
Vesicle fusion with cis-Golgi - HIF-1 receptor signaling pathway	Vesicle fusion with cis-Golgi	HIF-1 receptor signaling pathway	FME vs FME	6.526157	0.021825684785657	0.334433956370138	0.04384847456997
Vesicle fusion with cis-Golgi - Immunglobulin dynamics	Vesicle fusion with cis-Golgi	Immunglobulin dynamics	IME vs IME	5.33852	0.186631330458217	3.49593799879026	0.209354562167789
Vesicle fusion with cis-Golgi - Immunglobulin dynamics	Vesicle fusion with cis-Golgi	Immunglobulin dynamics	FME vs FME	6.526157	0.0627506621350715	0.961525487460029	0.0594243433158111
Vesicle fusion with cis-Golgi - Immunglobulin dynamics	Vesicle fusion with cis-Golgi	Immunglobulin dynamics	TME vs TME	6.80524	0.0099406583099002	0.146073595852578	0.00960763162178165
Vesicle fusion with cis-Golgi - Immunoproteasome organization	Vesicle fusion with cis-Golgi	Immunoproteasome organization	FME vs FME	6.526157	0.0135660753685931	0.207872344097794	0.0119274333391263
Vesicle fusion with cis-Golgi - Immunoproteasome organization	Vesicle fusion with cis-Golgi	Immunoproteasome organization	TME vs TME	6.80524	0.00472472783212661	0.0694277946538147	0.00427562069675992
Vesicle fusion with cis-Golgi - Induction of aggrephagy	Vesicle fusion with cis-Golgi	Induction of aggrephagy	FME vs FME	6.526157	0.0138703330536275	0.212534470503511	0.0100931910646275
Vesicle fusion with cis-Golgi - Induction of aggrephagy	Vesicle fusion with cis-Golgi	Induction of aggrephagy	TME vs TME	6.80524	0.00853590458037983	0.125431358471377	0.00738601336466822
Vesicle fusion with cis-Golgi - Induction of canonical mitophagy	Vesicle fusion with cis-Golgi	Induction of canonical mitophagy	TME vs TME	6.80524	0.000448845807489099	0.00659559146278962	0.000338065237752748
Vesicle fusion with cis-Golgi - Induction of ER-phagy	Vesicle fusion with cis-Golgi	Induction of ER-phagy	FME vs FME	6.526157	0.100862566987935	1.5455124390686	0.0932312103156752
Vesicle fusion with cis-Golgi - Induction of ER-phagy	Vesicle fusion with cis-Golgi	Induction of ER-phagy	TME vs TME	6.80524	0.0908880611669741	1.33556003041636	0.0951887650113134
Vesicle fusion with cis-Golgi - Induction of ER-phagy	Vesicle fusion with cis-Golgi	Induction of ER-phagy	GME vs GME	6.124228	0.0265230956495399	0.433084721733744	0.0150738760026277
Vesicle fusion with cis-Golgi - Induction of lysophagy	Vesicle fusion with cis-Golgi	Induction of lysophagy	FME vs FME	6.526157	0.0353515977107173	0.541690893207171	0.0472337476326652
Vesicle fusion with cis-Golgi - Induction of lysophagy	Vesicle fusion with cis-Golgi	Induction of lysophagy	TME vs TME	6.80524	0.0198487745174029	0.291668999842442	0.0229984396031542
Vesicle fusion with cis-Golgi - Inhibition of apoptosis	Vesicle fusion with cis-Golgi	Inhibition of apoptosis	FME vs FME	6.526157	0.0128675927571135	0.19716952741612	0.0116281394129002
Vesicle fusion with cis-Golgi - Inhibition of apoptosis	Vesicle fusion with cis-Golgi	Inhibition of apoptosis	TME vs TME	6.80524	0.0107856593977885	0.15849051468825	0.0106972121137178
Vesicle fusion with cis-Golgi - Inhibition of fibrinolysis	Vesicle fusion with cis-Golgi	Inhibition of fibrinolysis	FME vs FME	6.526157	0.0120176956804603	0.184146593902514	0.0095501597561099
Vesicle fusion with cis-Golgi - Inhibition of fibrinolysis	Vesicle fusion with cis-Golgi	Inhibition of fibrinolysis	TME vs TME	6.80524	0.00134588333385235	0.0197771628442424	0.00115370934479404
Vesicle fusion with cis-Golgi - Initiation of lipoprotein clearance	Vesicle fusion with cis-Golgi	Initiation of lipoprotein clearance	FME vs FME	6.526157	0.0149730317309969	0.229431071227769	0.0143435625717308
Vesicle fusion with cis-Golgi - Initiation of lipoprotein clearance	Vesicle fusion with cis-Golgi	Initiation of lipoprotein clearance	TME vs TME	6.80524	0.00770008978616444	0.11314942817545	0.00739914649609056
Vesicle fusion with cis-Golgi - Initiation of RNA polymerase III-mediated 5S rRNA and tRNA transcription	Vesicle fusion with cis-Golgi	Initiation of RNA polymerase III-mediated 5S rRNA and tRNA transcription	FME vs FME	6.526157	0.00160069454489332	0.0245273683206754	0.0018716022745149
Vesicle fusion with cis-Golgi - Insulin receptor signaling	Vesicle fusion with cis-Golgi	Insulin receptor signaling	FME vs FME	6.526157	0.113277236234893	1.7357418405312	0.120689362397177
Vesicle fusion with cis-Golgi - Insulin receptor signaling	Vesicle fusion with cis-Golgi	Insulin receptor signaling	TME vs TME	6.80524	0.0429819656426134	0.631601055231474	0.0421704363046916
Vesicle fusion with cis-Golgi - Insulin receptor signaling	Vesicle fusion with cis-Golgi	Insulin receptor signaling	GME vs GME	6.124228	0.187847029911171	3.06727690283774	0.205935567053124
Vesicle fusion with cis-Golgi - Insulin-like growth factor receptor signaling	Vesicle fusion with cis-Golgi	Insulin-like growth factor receptor signaling	TME vs TME	6.80524	0.00202791376492064	0.0297992996526073	0.00256862837066336
Vesicle fusion with cis-Golgi - Integrin costamere-mediated coupling between cytoskeleton and ECM	Vesicle fusion with cis-Golgi	Integrin costamere-mediated coupling between cytoskeleton and ECM	TME vs TME	6.80524	0.0179262110395966	0.263417776261172	0.0198488627078029
Vesicle fusion with cis-Golgi - Integrin costamere-mediated coupling between cytoskeleton and ECM	Vesicle fusion with cis-Golgi	Integrin costamere-mediated coupling between cytoskeleton and ECM	FME vs FME	6.526157	0.0265796712814398	0.407279071102101	0.0275401880991849
Vesicle fusion with cis-Golgi - Integrin-basement membrane interaction and signaling	Vesicle fusion with cis-Golgi	Integrin-basement membrane interaction and signaling	FME vs FME	6.526157	0.0307625917158655	0.471373767044278	0.0399639275969213
Vesicle fusion with cis-Golgi - Integrin-basement membrane interaction and signaling	Vesicle fusion with cis-Golgi	Integrin-basement membrane interaction and signaling	TME vs TME	6.80524	0.0204144562165372	0.299981443276721	0.022052561052217
Vesicle fusion with cis-Golgi - Integrin-basement membrane interaction and signaling	Vesicle fusion with cis-Golgi	Integrin-basement membrane interaction and signaling	IME vs IME	5.33852	0.0210056144119867	0.3934726577285	0.0125856518851631
Vesicle fusion with cis-Golgi - Intercellular bridge abscission	Vesicle fusion with cis-Golgi	Intercellular bridge abscission	TME vs TME	6.80524	0.000723307416272374	0.0106286839269505	0.00136772840670796
Vesicle fusion with cis-Golgi - Intercellular bridge and midbody assembly and organization	Vesicle fusion with cis-Golgi	Intercellular bridge and midbody assembly and organization	IME vs IME	5.33852	0.0426170063708586	0.798292610360651	0.100193031324976
Vesicle fusion with cis-Golgi - Intercellular bridge and midbody assembly and organization	Vesicle fusion with cis-Golgi	Intercellular bridge and midbody assembly and organization	FME vs FME	6.526157	0.0150226631283361	0.230191570828828	0.0106449680462736
Vesicle fusion with cis-Golgi - Intercellular bridge and midbody assembly and organization	Vesicle fusion with cis-Golgi	Intercellular bridge and midbody assembly and organization	TME vs TME	6.80524	0.0119245067935847	0.175225375604415	0.0130583754089178
Vesicle fusion with cis-Golgi - Intracellular triacylglycerol mobilization	Vesicle fusion with cis-Golgi	Intracellular triacylglycerol mobilization	TME vs TME	6.80524	0.0708610964427345	1.04127260396202	0.0645710991062994
Vesicle fusion with cis-Golgi - Intracellular triacylglycerol mobilization	Vesicle fusion with cis-Golgi	Intracellular triacylglycerol mobilization	GME vs GME	6.124228	0.0742234370978863	1.21196398136949	0.0528499364798422
Vesicle fusion with cis-Golgi - Intracellular triacylglycerol mobilization	Vesicle fusion with cis-Golgi	Intracellular triacylglycerol mobilization	FME vs FME	6.526157	0.0179661984752239	0.275295226519025	0.0216308873357655
Vesicle fusion with cis-Golgi - Intra-golgi vesicle tethering	Vesicle fusion with cis-Golgi	Intra-golgi vesicle tethering	IME vs IME	5.33852	0.0394542521708685	0.739048577960344	0.0330754113127259
Vesicle fusion with cis-Golgi - Intra-golgi vesicle tethering	Vesicle fusion with cis-Golgi	Intra-golgi vesicle tethering	TME vs TME	6.80524	0.128767843845475	1.89218675406625	0.131445519020207
Vesicle fusion with cis-Golgi - Intra-golgi vesicle tethering	Vesicle fusion with cis-Golgi	Intra-golgi vesicle tethering	FME vs FME	6.526157	0.155220334991678	2.37843399875723	0.217362444982945
Vesicle fusion with cis-Golgi - Intra-golgi vesicle tethering	Vesicle fusion with cis-Golgi	Intra-golgi vesicle tethering	GME vs GME	6.124228	0.148546095204633	2.42554810178987	0.105770522126858
Vesicle fusion with cis-Golgi - Inward rectifier potassium flux	Vesicle fusion with cis-Golgi	Inward rectifier potassium flux	TME vs TME	6.80524	0.00140292634934834	0.0206153848343771	0.00112141976742409
Vesicle fusion with cis-Golgi - Kinetochore-microtubule attachment	Vesicle fusion with cis-Golgi	Kinetochore-microtubule attachment	GME vs GME	6.124228	0.0791423285504965	1.29228253709694	0.062222963169105
Vesicle fusion with cis-Golgi - Kinetochore-microtubule attachment	Vesicle fusion with cis-Golgi	Kinetochore-microtubule attachment	FME vs FME	6.526157	0.0706645757865911	1.08279001953962	0.060212264508446
Vesicle fusion with cis-Golgi - Kinetochore-microtubule attachment	Vesicle fusion with cis-Golgi	Kinetochore-microtubule attachment	TME vs TME	6.80524	0.080168663353954	1.17804320053371	0.084492939148477
Vesicle fusion with cis-Golgi - Late endosomal, vesicle and autophagosomal tethering to lysosomes	Vesicle fusion with cis-Golgi	Late endosomal, vesicle and autophagosomal tethering to lysosomes	FME vs FME	6.526157	0.0891993459291998	1.36679744336521	0.0629400313625705
Vesicle fusion with cis-Golgi - Late endosomal, vesicle and autophagosomal tethering to lysosomes	Vesicle fusion with cis-Golgi	Late endosomal, vesicle and autophagosomal tethering to lysosomes	TME vs TME	6.80524	0.0665102890950884	0.977339406147597	0.0783353640618747
Vesicle fusion with cis-Golgi - Lectin complement pathway	Vesicle fusion with cis-Golgi	Lectin complement pathway	TME vs TME	6.80524	0.00448968936440165	0.0659740078849775	0.00467357732936601
Vesicle fusion with cis-Golgi - Lectin complement pathway	Vesicle fusion with cis-Golgi	Lectin complement pathway	FME vs FME	6.526157	0.00198223666176864	0.0303737204934285	0.000954636660969479
Vesicle fusion with cis-Golgi - LINC complex-mediated nuclear-cytoskeletal coupling	Vesicle fusion with cis-Golgi	LINC complex-mediated nuclear-cytoskeletal coupling	IME vs IME	5.33852	0.524331907902704	9.82167268654626	0.397609148394336
Vesicle fusion with cis-Golgi - LINC complex-mediated nuclear-cytoskeletal coupling	Vesicle fusion with cis-Golgi	LINC complex-mediated nuclear-cytoskeletal coupling	FME vs FME	6.526157	0.131399643974653	2.01343065437055	0.121751006059721
Vesicle fusion with cis-Golgi - LINC complex-mediated nuclear-cytoskeletal coupling	Vesicle fusion with cis-Golgi	LINC complex-mediated nuclear-cytoskeletal coupling	TME vs TME	6.80524	0.0366182226792998	0.538088655071118	0.0508891230223961
Vesicle fusion with cis-Golgi - LINC complex-mediated nuclear-cytoskeletal coupling	Vesicle fusion with cis-Golgi	LINC complex-mediated nuclear-cytoskeletal coupling	GME vs GME	6.124228	0.229176556719238	3.74212975009086	0.163813978362435
Vesicle fusion with cis-Golgi - Lipid droplet biogenesis	Vesicle fusion with cis-Golgi	Lipid droplet biogenesis	TME vs TME	6.80524	0.0949276662573251	1.39492024811786	0.0955573502329264
Vesicle fusion with cis-Golgi - Lipid droplet biogenesis	Vesicle fusion with cis-Golgi	Lipid droplet biogenesis	FME vs FME	6.526157	0.0464489465979583	0.711735055854416	0.0425003569328117
Vesicle fusion with cis-Golgi - Lipid droplet mitochondria interaction	Vesicle fusion with cis-Golgi	Lipid droplet mitochondria interaction	TME vs TME	6.80524	0.029797235134719	0.437857247166246	0.0362485879218004
Vesicle fusion with cis-Golgi - Lipid droplet mitochondria interaction	Vesicle fusion with cis-Golgi	Lipid droplet mitochondria interaction	FME vs FME	6.526157	0.0277033902879708	0.42449776535583	0.0209191028558087
Vesicle fusion with cis-Golgi - Lipid raft dynamics	Vesicle fusion with cis-Golgi	Lipid raft dynamics	TME vs TME	6.80524	0.014172370223388	0.208256738713421	0.0132435062206439
Vesicle fusion with cis-Golgi - Lipid raft dynamics	Vesicle fusion with cis-Golgi	Lipid raft dynamics	FME vs FME	6.526157	0.00644711950358322	0.0987889133353262	0.00387715760755819
Vesicle fusion with cis-Golgi - Lysine metabolism	Vesicle fusion with cis-Golgi	Lysine metabolism	TME vs TME	6.80524	0.0351399512675247	0.516366107727448	0.0326749217936142
Vesicle fusion with cis-Golgi - Lysine metabolism	Vesicle fusion with cis-Golgi	Lysine metabolism	FME vs FME	6.526157	0.00197129367201922	0.0302060415686957	0.00585325896982326
Vesicle fusion with cis-Golgi - Lysosomal pH regulation	Vesicle fusion with cis-Golgi	Lysosomal pH regulation	FME vs FME	6.526157	0.00796193405038981	0.122000346425778	0.00695472411849898
Vesicle fusion with cis-Golgi - Lysosomal pH regulation	Vesicle fusion with cis-Golgi	Lysosomal pH regulation	TME vs TME	6.80524	0.00506901257298921	0.0744869072927519	0.00420805233086682
Vesicle fusion with cis-Golgi - Lysosomal protein degradation	Vesicle fusion with cis-Golgi	Lysosomal protein degradation	TME vs TME	6.80524	0.0111600702712006	0.163992317577012	0.00896844735642515
Vesicle fusion with cis-Golgi - m6A methylation and demethylation of mRNA	Vesicle fusion with cis-Golgi	m6A methylation and demethylation of mRNA	FME vs FME	6.526157	0.0669587327489237	1.02600555843587	0.0809566159786266
Vesicle fusion with cis-Golgi - m6A methylation and demethylation of mRNA	Vesicle fusion with cis-Golgi	m6A methylation and demethylation of mRNA	TME vs TME	6.80524	0.0186108794895954	0.273478677595898	0.0168019066872973
Vesicle fusion with cis-Golgi - Mammalian circadian clock oscillation	Vesicle fusion with cis-Golgi	Mammalian circadian clock oscillation	FME vs FME	6.526157	0.0281683511367954	0.43162233889186	0.0303864864932258
Vesicle fusion with cis-Golgi - Mammalian circadian clock oscillation	Vesicle fusion with cis-Golgi	Mammalian circadian clock oscillation	TME vs TME	6.80524	0.0238576881133347	0.35057821955044	0.0229455766977795
Vesicle fusion with cis-Golgi - Metaphase to anaphase transition and spindle assembly checkpoint	Vesicle fusion with cis-Golgi	Metaphase to anaphase transition and spindle assembly checkpoint	TME vs TME	6.80524	0.00481023727645096	0.0706843182785502	0.00421792399454608
Vesicle fusion with cis-Golgi - Microtubule assistance of vesicle traffic between Golgi and ER	Vesicle fusion with cis-Golgi	Microtubule assistance of vesicle traffic between Golgi and ER	TME vs TME	6.80524	0.536728098488258	7.88698302437511	0.575476132052801
Vesicle fusion with cis-Golgi - Microtubule assistance of vesicle traffic between Golgi and ER	Vesicle fusion with cis-Golgi	Microtubule assistance of vesicle traffic between Golgi and ER	GME vs GME	6.124228	0.771020751073945	12.5896807764064	0.544579272361086
Vesicle fusion with cis-Golgi - Microtubule assistance of vesicle traffic between Golgi and ER	Vesicle fusion with cis-Golgi	Microtubule assistance of vesicle traffic between Golgi and ER	FME vs FME	6.526157	0.309466904571803	4.74194703524637	0.39332159701741
Vesicle fusion with cis-Golgi - Microtubule crosslinking and bundling	Vesicle fusion with cis-Golgi	Microtubule crosslinking and bundling	FME vs FME	6.526157	0.0248779962967261	0.381204384182409	0.0232033643420024
Vesicle fusion with cis-Golgi - Microtubule crosslinking and bundling	Vesicle fusion with cis-Golgi	Microtubule crosslinking and bundling	TME vs TME	6.80524	0.0318586611037219	0.468148993898577	0.0291356447355804
Vesicle fusion with cis-Golgi - Microtubule crosslinking and bundling	Vesicle fusion with cis-Golgi	Microtubule crosslinking and bundling	GME vs GME	6.124228	0.074053053774903	1.20918186215545	0.0472890394747691
Vesicle fusion with cis-Golgi - Microtubule depolymerization, severing and catastrophe	Vesicle fusion with cis-Golgi	Microtubule depolymerization, severing and catastrophe	TME vs TME	6.80524	0.0363319563359702	0.533882097231776	0.0372574646245191
Vesicle fusion with cis-Golgi - Microtubule depolymerization, severing and catastrophe	Vesicle fusion with cis-Golgi	Microtubule depolymerization, severing and catastrophe	FME vs FME	6.526157	0.00917453878687053	0.140581032599754	0.00897915858321949
Vesicle fusion with cis-Golgi - Microtubule glutamylation and deglutamylation	Vesicle fusion with cis-Golgi	Microtubule glutamylation and deglutamylation	TME vs TME	6.80524	0.0505475121579546	0.742773429297002	0.0479513632552177
Vesicle fusion with cis-Golgi - Microtubule glutamylation and deglutamylation	Vesicle fusion with cis-Golgi	Microtubule glutamylation and deglutamylation	FME vs FME	6.526157	0.0139588338516257	0.213890564129306	0.019198175482038
Vesicle fusion with cis-Golgi - Microtubule plus-end tracking	Vesicle fusion with cis-Golgi	Microtubule plus-end tracking	TME vs TME	6.80524	0.00928956946741399	0.136506132061298	0.0109631590629322
Vesicle fusion with cis-Golgi - Microtubule plus-end tracking	Vesicle fusion with cis-Golgi	Microtubule plus-end tracking	FME vs FME	6.526157	0.0239483036326244	0.366958746580782	0.0205011171544405
Vesicle fusion with cis-Golgi - Microtubule-based anterograde organelle and vesicle transport	Vesicle fusion with cis-Golgi	Microtubule-based anterograde organelle and vesicle transport	TME vs TME	6.80524	0.294988846530243	4.33473118235661	0.307799783925541
Vesicle fusion with cis-Golgi - Microtubule-based anterograde organelle and vesicle transport	Vesicle fusion with cis-Golgi	Microtubule-based anterograde organelle and vesicle transport	IME vs IME	5.33852	0.126515012397621	2.36985204023546	0.0758023009017498
Vesicle fusion with cis-Golgi - Microtubule-based anterograde organelle and vesicle transport	Vesicle fusion with cis-Golgi	Microtubule-based anterograde organelle and vesicle transport	GME vs GME	6.124228	0.668469139723491	10.9151576870992	0.794865432513679
Vesicle fusion with cis-Golgi - Microtubule-based anterograde organelle and vesicle transport	Vesicle fusion with cis-Golgi	Microtubule-based anterograde organelle and vesicle transport	FME vs FME	6.526157	0.479490001552943	7.34720306987368	0.452819917097149
Vesicle fusion with cis-Golgi - Microtubule-based retrograde vesicle and organelle transport	Vesicle fusion with cis-Golgi	Microtubule-based retrograde vesicle and organelle transport	TME vs TME	6.80524	0.021772802730688	0.319941747066482	0.0206269238035585
Vesicle fusion with cis-Golgi - Microtubule-based retrograde vesicle and organelle transport	Vesicle fusion with cis-Golgi	Microtubule-based retrograde vesicle and organelle transport	GME vs GME	6.124228	0.0495171069467322	0.808544476348015	0.0447692538158352
Vesicle fusion with cis-Golgi - Microvillus assembly and organization	Vesicle fusion with cis-Golgi	Microvillus assembly and organization	FME vs FME	6.526157	0.0208684397624725	0.319766135247311	0.0102616186500127
Vesicle fusion with cis-Golgi - Microvillus assembly and organization	Vesicle fusion with cis-Golgi	Microvillus assembly and organization	TME vs TME	6.80524	0.0623028910478906	0.915513544843703	0.0566233128732649
Vesicle fusion with cis-Golgi - Mitochondria-endoplasmic reticulum contact site formation	Vesicle fusion with cis-Golgi	Mitochondria-endoplasmic reticulum contact site formation	FME vs FME	6.526157	0.0151122109127933	0.231563707379608	0.0275781799398087
Vesicle fusion with cis-Golgi - Mitochondria-endoplasmic reticulum contact site formation	Vesicle fusion with cis-Golgi	Mitochondria-endoplasmic reticulum contact site formation	TME vs TME	6.80524	0.0392675294713759	0.577019051587191	0.0362370340332972
Vesicle fusion with cis-Golgi - Mitochondrial ATP-synthesis coupled to proton gradient	Vesicle fusion with cis-Golgi	Mitochondrial ATP-synthesis coupled to proton gradient	FME vs FME	6.526157	0.09730389510853	1.49098307480166	0.0799807094968266
Vesicle fusion with cis-Golgi - Mitochondrial ATP-synthesis coupled to proton gradient	Vesicle fusion with cis-Golgi	Mitochondrial ATP-synthesis coupled to proton gradient	TME vs TME	6.80524	0.139317415867631	2.04720806874591	0.129115588327373
Vesicle fusion with cis-Golgi - Mitochondrial fatty acid synthesis	Vesicle fusion with cis-Golgi	Mitochondrial fatty acid synthesis	TME vs TME	6.80524	0.014597945227601	0.214510375970871	0.0120064159511662
Vesicle fusion with cis-Golgi - Mitochondrial fatty acid synthesis	Vesicle fusion with cis-Golgi	Mitochondrial fatty acid synthesis	GME vs GME	6.124228	0.0324885330506048	0.530491895881045	0.0231330826917016
Vesicle fusion with cis-Golgi - Mitochondrial fission	Vesicle fusion with cis-Golgi	Mitochondrial fission	TME vs TME	6.80524	0.000446960195095677	0.00656788321911958	0.000477355834013598
Vesicle fusion with cis-Golgi - Mitochondrial fusion	Vesicle fusion with cis-Golgi	Mitochondrial fusion	TME vs TME	6.80524	0.0335713768337112	0.493316597245696	0.0316894066914054
Vesicle fusion with cis-Golgi - Mitochondrial fusion	Vesicle fusion with cis-Golgi	Mitochondrial fusion	IME vs IME	5.33852	0.0211750158489557	0.396645849062965	0.030223106318439
Vesicle fusion with cis-Golgi - Mitochondrial fusion	Vesicle fusion with cis-Golgi	Mitochondrial fusion	FME vs FME	6.526157	0.109470799625698	1.67741598879335	0.0837838441855354
Vesicle fusion with cis-Golgi - Mitochondrial translation termination	Vesicle fusion with cis-Golgi	Mitochondrial translation termination	FME vs FME	6.526157	0.00299436773768105	0.0458825580582868	0.00134379025936588
Vesicle fusion with cis-Golgi - Mitotic spindle assembly	Vesicle fusion with cis-Golgi	Mitotic spindle assembly	TME vs TME	6.80524	0.0247127486420204	0.363142957438305	0.0226201498170073
Vesicle fusion with cis-Golgi - Mitotic spindle assembly	Vesicle fusion with cis-Golgi	Mitotic spindle assembly	FME vs FME	6.526157	0.00197580849578969	0.0302752220040727	0.00423204967391701
Vesicle fusion with cis-Golgi - Mother and daughter centriole organization around microtubule triplets	Vesicle fusion with cis-Golgi	Mother and daughter centriole organization around microtubule triplets	TME vs TME	6.80524	0.00554214027812876	0.0814393105474118	0.00563765327316597
Vesicle fusion with cis-Golgi - Mother and daughter centriole organization around microtubule triplets	Vesicle fusion with cis-Golgi	Mother and daughter centriole organization around microtubule triplets	FME vs FME	6.526157	0.00461271317833354	0.0706803902365771	0.00247781027251159
Vesicle fusion with cis-Golgi - mTORC1 signaling pathway	Vesicle fusion with cis-Golgi	mTORC1 signaling pathway	TME vs TME	6.80524	0.00223480415634715	0.0328394628370635	0.00198664547318151
Vesicle fusion with cis-Golgi - Non-CCR4-NOT-mediated cytosolic mRNA deadenylation	Vesicle fusion with cis-Golgi	Non-CCR4-NOT-mediated cytosolic mRNA deadenylation	FME vs FME	6.526157	0.00320138908978663	0.0490547366413507	0.00374320454902981
Vesicle fusion with cis-Golgi - Nonsense-mediated mRNA decay pathway	Vesicle fusion with cis-Golgi	Nonsense-mediated mRNA decay pathway	IME vs IME	5.33852	0.15782256262104	2.95629834700703	0.37104250877862
Vesicle fusion with cis-Golgi - Nonsense-mediated mRNA decay pathway	Vesicle fusion with cis-Golgi	Nonsense-mediated mRNA decay pathway	TME vs TME	6.80524	0.00604138093381621	0.0887754321098475	0.00586329961268886
Vesicle fusion with cis-Golgi - Nonsense-mediated mRNA decay pathway	Vesicle fusion with cis-Golgi	Nonsense-mediated mRNA decay pathway	FME vs FME	6.526157	0.00595536254660601	0.0912537442760486	0.00267260366200685
Vesicle fusion with cis-Golgi - Non-vesicular intracellular fatty acid transport	Vesicle fusion with cis-Golgi	Non-vesicular intracellular fatty acid transport	TME vs TME	6.80524	0.24851973765866	3.65188809316434	0.243810809155944
Vesicle fusion with cis-Golgi - Non-vesicular intracellular fatty acid transport	Vesicle fusion with cis-Golgi	Non-vesicular intracellular fatty acid transport	GME vs GME	6.124228	0.382955499072073	6.25312286105309	0.23889657372785
Vesicle fusion with cis-Golgi - Non-vesicular intracellular fatty acid transport	Vesicle fusion with cis-Golgi	Non-vesicular intracellular fatty acid transport	FME vs FME	6.526157	0.118860232629983	1.8212898355264	0.1621349896635
Vesicle fusion with cis-Golgi - Nuclear pore complex organization	Vesicle fusion with cis-Golgi	Nuclear pore complex organization	TME vs TME	6.80524	0.00221629503956661	0.0325674795176594	0.00182148945648485
Vesicle fusion with cis-Golgi - Nucleocytoplasmic protein transport	Vesicle fusion with cis-Golgi	Nucleocytoplasmic protein transport	TME vs TME	6.80524	0.00851976313883011	0.125194167096731	0.0119277023153784
Vesicle fusion with cis-Golgi - Nucleocytoplasmic protein transport	Vesicle fusion with cis-Golgi	Nucleocytoplasmic protein transport	FME vs FME	6.526157	0.00161750452783056	0.0247849469100954	0.000932394511246714
Vesicle fusion with cis-Golgi - Nucleosome disassembly	Vesicle fusion with cis-Golgi	Nucleosome disassembly	FME vs FME	6.526157	0.0433408338849523	0.6641095888112	0.0367888865192171
Vesicle fusion with cis-Golgi - Nucleosome disassembly	Vesicle fusion with cis-Golgi	Nucleosome disassembly	TME vs TME	6.80524	0.0336541608213094	0.494533071484171	0.0327472241737987
Vesicle fusion with cis-Golgi - Nucleosome disassembly	Vesicle fusion with cis-Golgi	Nucleosome disassembly	GME vs GME	6.124228	0.0642529194207713	1.04915949840901	0.0428438396801577
Vesicle fusion with cis-Golgi - Okazaki-fragment maturation and DNA synthesis during NER, MMR, BER and HR	Vesicle fusion with cis-Golgi	Okazaki-fragment maturation and DNA synthesis during NER, MMR, BER and HR	TME vs TME	6.80524	0.000677303696397407	0.00995267952409934	0.00062281210248549
Vesicle fusion with cis-Golgi - Phase I biotransformation via flavin-containing monooxygenases	Vesicle fusion with cis-Golgi	Phase I biotransformation via flavin-containing monooxygenases	FME vs FME	6.526157	0.0425208616137255	0.651545191704155	0.0402222225876204
Vesicle fusion with cis-Golgi - Phase I biotransformation via flavin-containing monooxygenases	Vesicle fusion with cis-Golgi	Phase I biotransformation via flavin-containing monooxygenases	TME vs TME	6.80524	0.0523132818634651	0.768720637448658	0.0507825344445998
Vesicle fusion with cis-Golgi - Phase II biotransformation via glucuronidation	Vesicle fusion with cis-Golgi	Phase II biotransformation via glucuronidation	TME vs TME	6.80524	0.00135408294033172	0.0198976524502301	0.00159600678697225
Vesicle fusion with cis-Golgi - Polyamine biosynthesis and interconversion	Vesicle fusion with cis-Golgi	Polyamine biosynthesis and interconversion	TME vs TME	6.80524	0.000445719705076392	0.00654965476461615	0.000310289755326872
Vesicle fusion with cis-Golgi - Pre-mRNA 3-end-cleavage and polyadenylation	Vesicle fusion with cis-Golgi	Pre-mRNA 3-end-cleavage and polyadenylation	FME vs FME	6.526157	0.0185602712557208	0.28439817619985	0.0159125530370653
Vesicle fusion with cis-Golgi - Pre-mRNA 3-end-cleavage and polyadenylation	Vesicle fusion with cis-Golgi	Pre-mRNA 3-end-cleavage and polyadenylation	TME vs TME	6.80524	0.00913903982366734	0.134294165241899	0.00803478806427516
Vesicle fusion with cis-Golgi - Procollagen processing in the ER	Vesicle fusion with cis-Golgi	Procollagen processing in the ER	IME vs IME	5.33852	0.063925509556288	1.19743891554098	0.150289546987464
Vesicle fusion with cis-Golgi - Procollagen processing in the ER	Vesicle fusion with cis-Golgi	Procollagen processing in the ER	FME vs FME	6.526157	0.0700939293707082	1.07404603095798	0.0464430815771196
Vesicle fusion with cis-Golgi - Procollagen processing in the ER	Vesicle fusion with cis-Golgi	Procollagen processing in the ER	TME vs TME	6.80524	0.0449398330117909	0.660371053948093	0.0407576776757754
Vesicle fusion with cis-Golgi - Proteasomal core organization	Vesicle fusion with cis-Golgi	Proteasomal core organization	TME vs TME	6.80524	0.00670598045992968	0.0985414294467269	0.00584222677986874
Vesicle fusion with cis-Golgi - Proteasomal core organization	Vesicle fusion with cis-Golgi	Proteasomal core organization	FME vs FME	6.526157	0.0019758041675678	0.0302751556829293	0.00346151586218394
Vesicle fusion with cis-Golgi - Proteasomal regulatory particle organization	Vesicle fusion with cis-Golgi	Proteasomal regulatory particle organization	TME vs TME	6.80524	0.0147735353479218	0.217090595456526	0.0136857140080753
Vesicle fusion with cis-Golgi - Proteasome assembly	Vesicle fusion with cis-Golgi	Proteasome assembly	FME vs FME	6.526157	0.0258574127978301	0.396211937833769	0.0235772868393365
Vesicle fusion with cis-Golgi - Proteasome assembly	Vesicle fusion with cis-Golgi	Proteasome assembly	TME vs TME	6.80524	0.00428813845017521	0.0630123059663923	0.00311766869822355
Vesicle fusion with cis-Golgi - Protein N-linked glycosylation in ER	Vesicle fusion with cis-Golgi	Protein N-linked glycosylation in ER	GME vs GME	6.124228	0.0739073406987126	1.20680257325612	0.0420037730171848
Vesicle fusion with cis-Golgi - Protein N-linked glycosylation in ER	Vesicle fusion with cis-Golgi	Protein N-linked glycosylation in ER	TME vs TME	6.80524	0.0147764535282149	0.217133476830724	0.0123196804246689
Vesicle fusion with cis-Golgi - Protein O-linked glycosylation in Golgi Apparatus	Vesicle fusion with cis-Golgi	Protein O-linked glycosylation in Golgi Apparatus	FME vs FME	6.526157	0.0268261580816956	0.411055976917984	0.0158780596132549
Vesicle fusion with cis-Golgi - Protein O-linked glycosylation in Golgi Apparatus	Vesicle fusion with cis-Golgi	Protein O-linked glycosylation in Golgi Apparatus	TME vs TME	6.80524	0.0147822406998977	0.217218516769847	0.014116662428763
Vesicle fusion with cis-Golgi - Proteolysis of fibril-forming collagen	Vesicle fusion with cis-Golgi	Proteolysis of fibril-forming collagen	FME vs FME	6.526157	0.0019758028691016	0.0302751357865919	0.00188306566546978
Vesicle fusion with cis-Golgi - Proteolysis of fibronectin	Vesicle fusion with cis-Golgi	Proteolysis of fibronectin	TME vs TME	6.80524	0.000448193041419455	0.00658599935288393	0.00041197983664053
Vesicle fusion with cis-Golgi - Purine biosynthesis and salvage	Vesicle fusion with cis-Golgi	Purine biosynthesis and salvage	FME vs FME	6.526157	0.00394247248282954	0.0604103231244112	0.00746898732008704
Vesicle fusion with cis-Golgi - Purine biosynthesis and salvage	Vesicle fusion with cis-Golgi	Purine biosynthesis and salvage	IME vs IME	5.33852	0.0394542359673225	0.739048274439001	0.0563130425431051
Vesicle fusion with cis-Golgi - Purine biosynthesis and salvage	Vesicle fusion with cis-Golgi	Purine biosynthesis and salvage	TME vs TME	6.80524	0.00135091185745383	0.0198510547839308	0.000980514704765765
Vesicle fusion with cis-Golgi - Rab1 activation in cis-Golgi vesicle tethering and autophagosome biogenesis	Vesicle fusion with cis-Golgi	Rab1 activation in cis-Golgi vesicle tethering and autophagosome biogenesis	TME vs TME	6.80524	0.0875879351358211	1.28706613181237	0.0887086585740091
Vesicle fusion with cis-Golgi - Rab1 activation in cis-Golgi vesicle tethering and autophagosome biogenesis	Vesicle fusion with cis-Golgi	Rab1 activation in cis-Golgi vesicle tethering and autophagosome biogenesis	FME vs FME	6.526157	0.0659327814907631	1.01028495485898	0.0561176514444373
Vesicle fusion with cis-Golgi - Recruitment of signaling proteins to the dystrophin-glycoprotein complex	Vesicle fusion with cis-Golgi	Recruitment of signaling proteins to the dystrophin-glycoprotein complex	TME vs TME	6.80524	0.00134457912425837	0.0197579980586519	0.00113550799181246
Vesicle fusion with cis-Golgi - Regulation of actin dynamics during macropinocytosis	Vesicle fusion with cis-Golgi	Regulation of actin dynamics during macropinocytosis	IME vs IME	5.33852	0.089297344792153	1.67269868399644	0.0690668240729155
Vesicle fusion with cis-Golgi - Regulation of actin dynamics during macropinocytosis	Vesicle fusion with cis-Golgi	Regulation of actin dynamics during macropinocytosis	TME vs TME	6.80524	0.0133845507327151	0.196680078265217	0.0149028143348569
Vesicle fusion with cis-Golgi - Regulation of actin dynamics during macropinocytosis	Vesicle fusion with cis-Golgi	Regulation of actin dynamics during macropinocytosis	FME vs FME	6.526157	0.0356824692237047	0.546760822065086	0.0339762418273808
Vesicle fusion with cis-Golgi - Regulation of coagulation cascade	Vesicle fusion with cis-Golgi	Regulation of coagulation cascade	TME vs TME	6.80524	0.0459656320998435	0.675444719770095	0.0432565812962454
Vesicle fusion with cis-Golgi - Regulation of coagulation cascade	Vesicle fusion with cis-Golgi	Regulation of coagulation cascade	FME vs FME	6.526157	0.0155522809863925	0.238306880720524	0.0101932454754453
Vesicle fusion with cis-Golgi - Regulation of G-protein signaling by beta and gamma subunits	Vesicle fusion with cis-Golgi	Regulation of G-protein signaling by beta and gamma subunits	TME vs TME	6.80524	0.00144770001125397	0.0212733140771044	0.00205278767969826
Vesicle fusion with cis-Golgi - Regulation of microtubule nucleation and stabilization at Golgi	Vesicle fusion with cis-Golgi	Regulation of microtubule nucleation and stabilization at Golgi	FME vs FME	6.526157	0.0121320735122074	0.185899200117067	0.0113771498851763
Vesicle fusion with cis-Golgi - Regulation of microtubule nucleation and stabilization at Golgi	Vesicle fusion with cis-Golgi	Regulation of microtubule nucleation and stabilization at Golgi	TME vs TME	6.80524	0.0874225161182614	1.28463537220228	0.0850158636489029
Vesicle fusion with cis-Golgi - Regulation of microtubule nucleation and stabilization at Golgi	Vesicle fusion with cis-Golgi	Regulation of microtubule nucleation and stabilization at Golgi	GME vs GME	6.124228	0.0489441814358625	0.799189411285937	0.0312549342666699
Vesicle fusion with cis-Golgi - Regulation of microtubule nucleation at existing microtubules	Vesicle fusion with cis-Golgi	Regulation of microtubule nucleation at existing microtubules	IME vs IME	5.33852	0.0789196138821869	1.47830525744637	0.0661601360099329
Vesicle fusion with cis-Golgi - Regulation of proteasomal proteolysis by signalosome	Vesicle fusion with cis-Golgi	Regulation of proteasomal proteolysis by signalosome	TME vs TME	6.80524	0.000675970697300122	0.00993309168943705	0.00127821767619124
Vesicle fusion with cis-Golgi - Retinoic acid receptor signaling	Vesicle fusion with cis-Golgi	Retinoic acid receptor signaling	TME vs TME	6.80524	0.00663129865415807	0.0974440132018734	0.0055654048766801
Vesicle fusion with cis-Golgi - Retinoic acid receptor signaling	Vesicle fusion with cis-Golgi	Retinoic acid receptor signaling	FME vs FME	6.526157	0.0039425903724122	0.0604121295410222	0.00292708929905769
Vesicle fusion with cis-Golgi - Retinoid metabolism and intracellular transport	Vesicle fusion with cis-Golgi	Retinoid metabolism and intracellular transport	FME vs FME	6.526157	0.0119494061636732	0.183100196801942	0.0154203270309785
Vesicle fusion with cis-Golgi - SDSA homologous recombination DSB repair	Vesicle fusion with cis-Golgi	SDSA homologous recombination DSB repair	TME vs TME	6.80524	0.00134088058528703	0.0197036496573587	0.0014320675020408
Vesicle fusion with cis-Golgi - Serine and glycine metabolism	Vesicle fusion with cis-Golgi	Serine and glycine metabolism	TME vs TME	6.80524	0.0174984577192779	0.257132129607911	0.0169966821965615
Vesicle fusion with cis-Golgi - Sister chromatid cohesion	Vesicle fusion with cis-Golgi	Sister chromatid cohesion	IME vs IME	5.33852	0.0787043440070061	1.47427286837862	0.047156224811832
Vesicle fusion with cis-Golgi - Sister chromatid cohesion	Vesicle fusion with cis-Golgi	Sister chromatid cohesion	TME vs TME	6.80524	0.00333157595047664	0.0489560413174465	0.00408493477143532
Vesicle fusion with cis-Golgi - Sister chromatid cohesion	Vesicle fusion with cis-Golgi	Sister chromatid cohesion	FME vs FME	6.526157	0.00160746432367612	0.0246311013271912	0.00115890764894432
Vesicle fusion with cis-Golgi - Smooth muscle thin myofilament organization	Vesicle fusion with cis-Golgi	Smooth muscle thin myofilament organization	FME vs FME	6.526157	0.0309717649434231	0.474578918715156	0.0367168054825382
Vesicle fusion with cis-Golgi - Smooth muscle thin myofilament organization	Vesicle fusion with cis-Golgi	Smooth muscle thin myofilament organization	TME vs TME	6.80524	0.00481855320569447	0.0708065171963266	0.00503777184449528
Vesicle fusion with cis-Golgi - Stress fiber assembly, organization and upstream regulation	Vesicle fusion with cis-Golgi	Stress fiber assembly, organization and upstream regulation	TME vs TME	6.80524	0.0337652501514484	0.496165480265197	0.0333769183447731
Vesicle fusion with cis-Golgi - Stress fiber assembly, organization and upstream regulation	Vesicle fusion with cis-Golgi	Stress fiber assembly, organization and upstream regulation	IME vs IME	5.33852	0.223267345451729	4.18219596322535	0.184804892458889
Vesicle fusion with cis-Golgi - Stress fiber assembly, organization and upstream regulation	Vesicle fusion with cis-Golgi	Stress fiber assembly, organization and upstream regulation	GME vs GME	6.124228	0.197316116426328	3.2218937225588	0.128244065096458
Vesicle fusion with cis-Golgi - Stress fiber assembly, organization and upstream regulation	Vesicle fusion with cis-Golgi	Stress fiber assembly, organization and upstream regulation	FME vs FME	6.526157	0.0617612642297509	0.946364989214487	0.0588789576586834
Vesicle fusion with cis-Golgi - Striated muscle thin myofilament organization	Vesicle fusion with cis-Golgi	Striated muscle thin myofilament organization	GME vs GME	6.124228	0.0741528871796364	1.21081200076672	0.0587705114882302
Vesicle fusion with cis-Golgi - Striated muscle thin myofilament organization	Vesicle fusion with cis-Golgi	Striated muscle thin myofilament organization	TME vs TME	6.80524	0.00631074454141554	0.0927336116918446	0.00550883388524479
Vesicle fusion with cis-Golgi - Striated muscle thin myofilament organization	Vesicle fusion with cis-Golgi	Striated muscle thin myofilament organization	FME vs FME	6.526157	0.0353207104710039	0.541217609464638	0.0288700054780018
Vesicle fusion with cis-Golgi - Support for large vesicle biogenesis at ER	Vesicle fusion with cis-Golgi	Support for large vesicle biogenesis at ER	IME vs IME	5.33852	0.10653645391746	1.99561797363813	0.321170384562579
Vesicle fusion with cis-Golgi - Support for large vesicle biogenesis at ER	Vesicle fusion with cis-Golgi	Support for large vesicle biogenesis at ER	TME vs TME	6.80524	0.0998115015121402	1.46668605627485	0.0919096566464891
Vesicle fusion with cis-Golgi - Support for large vesicle biogenesis at ER	Vesicle fusion with cis-Golgi	Support for large vesicle biogenesis at ER	FME vs FME	6.526157	0.0604353227535965	0.926047649431545	0.056263819533726
Vesicle fusion with cis-Golgi - Support for large vesicle biogenesis at ER	Vesicle fusion with cis-Golgi	Support for large vesicle biogenesis at ER	GME vs GME	6.124228	0.0649630026249568	1.0607541550417	0.0587341493170047
Vesicle fusion with cis-Golgi - Tandem WH2-domain-mediated actin filament nucleation	Vesicle fusion with cis-Golgi	Tandem WH2-domain-mediated actin filament nucleation	TME vs TME	6.80524	0.00135408294033172	0.0198976524502301	0.000992324467505811
Vesicle fusion with cis-Golgi - Tetraspanin-enriched microdomain dynamics	Vesicle fusion with cis-Golgi	Tetraspanin-enriched microdomain dynamics	FME vs FME	6.526157	0.101772637808285	1.55945741206787	0.0723647529313108
Vesicle fusion with cis-Golgi - Tetraspanin-enriched microdomain dynamics	Vesicle fusion with cis-Golgi	Tetraspanin-enriched microdomain dynamics	TME vs TME	6.80524	0.0561279953558602	0.824776172163751	0.0645760564434835
Vesicle fusion with cis-Golgi - Tetraspanin-enriched microdomain dynamics	Vesicle fusion with cis-Golgi	Tetraspanin-enriched microdomain dynamics	GME vs GME	6.124228	0.0264939077040425	0.432608123774714	0.0150572876120035
Vesicle fusion with cis-Golgi - Thioredoxin-dependent peroxiredoxin-mediated peroxide detoxification	Vesicle fusion with cis-Golgi	Thioredoxin-dependent peroxiredoxin-mediated peroxide detoxification	FME vs FME	6.526157	0.00594079430774925	0.091030515827271	0.00455301623331448
Vesicle fusion with cis-Golgi - Thioredoxin-dependent peroxiredoxin-mediated peroxide detoxification	Vesicle fusion with cis-Golgi	Thioredoxin-dependent peroxiredoxin-mediated peroxide detoxification	TME vs TME	6.80524	0.0102419815667695	0.1505014084051	0.0110634561340941
Vesicle fusion with cis-Golgi - Tight junction organization	Vesicle fusion with cis-Golgi	Tight junction organization	FME vs FME	6.526157	0.0224548187688421	0.3440741472347	0.0151129832879673
Vesicle fusion with cis-Golgi - Tight junction organization	Vesicle fusion with cis-Golgi	Tight junction organization	GME vs GME	6.124228	0.049368702516602	0.806121241436968	0.0834185958667983
Vesicle fusion with cis-Golgi - Tight junction organization	Vesicle fusion with cis-Golgi	Tight junction organization	TME vs TME	6.80524	0.0256643023382333	0.377125619925979	0.0264273888248314
Vesicle fusion with cis-Golgi - Toll-like receptor signaling	Vesicle fusion with cis-Golgi	Toll-like receptor signaling	FME vs FME	6.526157	0.00896205462275491	0.137325147601456	0.0115652452732339
Vesicle fusion with cis-Golgi - Toll-like receptor signaling	Vesicle fusion with cis-Golgi	Toll-like receptor signaling	TME vs TME	6.80524	0.000677303696397407	0.00995267952409934	0.000594962174542084
Vesicle fusion with cis-Golgi - Transcription regulation by mediator	Vesicle fusion with cis-Golgi	Transcription regulation by mediator	TME vs TME	6.80524	0.00464855815181009	0.0683085147478054	0.00436616808156148
Vesicle fusion with cis-Golgi - Transmembrane glucose transport	Vesicle fusion with cis-Golgi	Transmembrane glucose transport	FME vs FME	6.526157	0.00159949204861569	0.0245089425259479	0.000770308499478219
Vesicle fusion with cis-Golgi - Transmembrane glucose transport	Vesicle fusion with cis-Golgi	Transmembrane glucose transport	TME vs TME	6.80524	0.00619571481797481	0.0910433005666568	0.006508614865608
Vesicle fusion with cis-Golgi - TREX-2-mediated nuclear mRNA export	Vesicle fusion with cis-Golgi	TREX-2-mediated nuclear mRNA export	TME vs TME	6.80524	0.0851446617302081	1.25116330517025	0.0853918680032685
Vesicle fusion with cis-Golgi - TREX-2-mediated nuclear mRNA export	Vesicle fusion with cis-Golgi	TREX-2-mediated nuclear mRNA export	FME vs FME	6.526157	0.0640091367155746	0.980809035127934	0.0539206244856082
Vesicle fusion with cis-Golgi - TREX-2-mediated nuclear mRNA export	Vesicle fusion with cis-Golgi	TREX-2-mediated nuclear mRNA export	GME vs GME	6.124228	0.179003487011922	2.9228743275777	0.35550429755571
Vesicle fusion with cis-Golgi - U1 and U2 snRNP recruitment and pre-spliceosome assembly	Vesicle fusion with cis-Golgi	U1 and U2 snRNP recruitment and pre-spliceosome assembly	IME vs IME	5.33852	0.03945564065526	0.739074586751757	0.0927606271946549
Vesicle fusion with cis-Golgi - Urea cycle	Vesicle fusion with cis-Golgi	Urea cycle	TME vs TME	6.80524	0.0404264255386439	0.594048518900905	0.0432934402746646
Vesicle fusion with cis-Golgi - Urea cycle	Vesicle fusion with cis-Golgi	Urea cycle	FME vs FME	6.526157	0.00197580698091181	0.0302751987916692	0.000971561745627494
Vesicle fusion with cis-Golgi - Vesicle biogenesis at cis-Golgi	Vesicle fusion with cis-Golgi	Vesicle biogenesis at cis-Golgi	TME vs TME	6.80524	0.239017023412629	3.51224989245335	0.231918427400612
Vesicle fusion with cis-Golgi - Vesicle biogenesis at cis-Golgi	Vesicle fusion with cis-Golgi	Vesicle biogenesis at cis-Golgi	GME vs GME	6.124228	0.197209438965721	3.22015183017366	0.198433633206324
Vesicle fusion with cis-Golgi - Vesicle biogenesis at cis-Golgi	Vesicle fusion with cis-Golgi	Vesicle biogenesis at cis-Golgi	FME vs FME	6.526157	0.197429263530097	3.02519945440628	0.186777138092187
Vesicle fusion with cis-Golgi - Vesicle biogenesis at ER membrane	Vesicle fusion with cis-Golgi	Vesicle biogenesis at ER membrane	TME vs TME	6.80524	0.178343643239828	2.62068129225865	0.187465406513546
Vesicle fusion with cis-Golgi - Vesicle biogenesis at ER membrane	Vesicle fusion with cis-Golgi	Vesicle biogenesis at ER membrane	IME vs IME	5.33852	0.655470558859265	12.2781337312355	0.440753345445243
Vesicle fusion with cis-Golgi - Vesicle biogenesis at ER membrane	Vesicle fusion with cis-Golgi	Vesicle biogenesis at ER membrane	FME vs FME	6.526157	0.154154674713853	2.3621049357125	0.174941364003427
Vesicle fusion with cis-Golgi - Vesicle fusion with cis-Golgi	Vesicle fusion with cis-Golgi	Vesicle fusion with cis-Golgi	TME vs TME	6.80524	0.720578245520644	10.5885799647205	0.728958939704926
Vesicle fusion with cis-Golgi - Vesicle fusion with cis-Golgi	Vesicle fusion with cis-Golgi	Vesicle fusion with cis-Golgi	FME vs FME	6.526157	0.496171586650084	7.60281422514099	0.557047211600062
Vesicle fusion with cis-Golgi - Vesicle fusion with cis-Golgi	Vesicle fusion with cis-Golgi	Vesicle fusion with cis-Golgi	GME vs GME	6.124228	0.671061603282454	10.9574889584513	1.2726237464584
Vesicle fusion with cis-Golgi - Vesicle fusion with cis-Golgi	Vesicle fusion with cis-Golgi	Vesicle fusion with cis-Golgi	IME vs IME	5.33852	0.394542359673225	7.39048274439001	0.265271717823441
Vesicle fusion with cis-Golgi - Vesicle fusion with plasma membrane	Vesicle fusion with cis-Golgi	Vesicle fusion with plasma membrane	FME vs FME	6.526157	0.00803732161838058	0.123155506635956	0.0199356065630042
Vesicle fusion with cis-Golgi - Vesicle fusion with plasma membrane	Vesicle fusion with cis-Golgi	Vesicle fusion with plasma membrane	TME vs TME	6.80524	0.00412202029590527	0.0605712728502619	0.00360552978254815
Vesicle fusion with cis-Golgi - Vesicle tethering at cis-Golgi	Vesicle fusion with cis-Golgi	Vesicle tethering at cis-Golgi	TME vs TME	6.80524	0.20443014425206	3.00401093575656	0.216567598492734
Vesicle fusion with cis-Golgi - Vesicle tethering at cis-Golgi	Vesicle fusion with cis-Golgi	Vesicle tethering at cis-Golgi	GME vs GME	6.124228	0.0739073406987126	1.20680257325612	0.0668208766346846
Vesicle fusion with cis-Golgi - Vesicle tethering at cis-Golgi	Vesicle fusion with cis-Golgi	Vesicle tethering at cis-Golgi	FME vs FME	6.526157	0.179152531047573	2.74514592968636	0.224084397819644
Vesicle fusion with cis-Golgi - Vesicle tethering at plasma membrane	Vesicle fusion with cis-Golgi	Vesicle tethering at plasma membrane	FME vs FME	6.526157	0.0149718320626866	0.229412688765854	0.0118977374566727
Vesicle fusion with cis-Golgi - Vesicle tethering at plasma membrane	Vesicle fusion with cis-Golgi	Vesicle tethering at plasma membrane	TME vs TME	6.80524	0.00439369605157036	0.0645634284297815	0.00434023161932152
Vesicle fusion with cis-Golgi - Vesicle tethering at Trans-Golgi Network	Vesicle fusion with cis-Golgi	Vesicle tethering at Trans-Golgi Network	TME vs TME	6.80524	0.0541835452106803	0.796203333644634	0.0520673972837736
Vesicle fusion with cis-Golgi - Vesicle tethering at Trans-Golgi Network	Vesicle fusion with cis-Golgi	Vesicle tethering at Trans-Golgi Network	FME vs FME	6.526157	0.0689909993468389	1.05714588532203	0.0567392482997105
Vesicle fusion with cis-Golgi - Vesicle trafficking involved in biogenesis of lysosome-related organelles	Vesicle fusion with cis-Golgi	Vesicle trafficking involved in biogenesis of lysosome-related organelles	FME vs FME	6.526157	0.0488903537875382	0.749144625063363	0.0393315316176713
Vesicle fusion with cis-Golgi - Vesicle trafficking involved in biogenesis of lysosome-related organelles	Vesicle fusion with cis-Golgi	Vesicle trafficking involved in biogenesis of lysosome-related organelles	TME vs TME	6.80524	0.0197723074581542	0.290545350083994	0.0167418530047293
Vesicle fusion with cis-Golgi - Vesicle trafficking involved in biogenesis of lysosome-related organelles	Vesicle fusion with cis-Golgi	Vesicle trafficking involved in biogenesis of lysosome-related organelles	GME vs GME	6.124228	0.0246843613925207	0.40306078619599	0.0555594661140012
Vesicle fusion with cis-Golgi - Viral RNA-activated RIG-I-like signaling	Vesicle fusion with cis-Golgi	Viral RNA-activated RIG-I-like signaling	FME vs FME	6.526157	0.0473235331462775	0.725136304998026	0.0370853539187538
Vesicle fusion with cis-Golgi - Viral RNA-activated RIG-I-like signaling	Vesicle fusion with cis-Golgi	Viral RNA-activated RIG-I-like signaling	IME vs IME	5.33852	0.46977100388203	8.79964955063487	0.344755004605911
Vesicle fusion with cis-Golgi - Viral RNA-activated RIG-I-like signaling	Vesicle fusion with cis-Golgi	Viral RNA-activated RIG-I-like signaling	TME vs TME	6.80524	0.0167931125338768	0.246767392752785	0.0175765866026434
Vesicle fusion with cis-Golgi - Voltage-gated potassium flux	Vesicle fusion with cis-Golgi	Voltage-gated potassium flux	FME vs FME	6.526157	0.0059792589059071	0.0916199070820449	0.00517991019213678
Vesicle fusion with plasma membrane - Abscission checkpoint	Vesicle fusion with plasma membrane	Abscission checkpoint	TME vs TME	5.643408	0.00889103262869645	0.15754722038913	0.00642027667681958
Vesicle fusion with plasma membrane - Actin biosynthesis and recycling	Vesicle fusion with plasma membrane	Actin biosynthesis and recycling	TME vs TME	5.643408	0.00223125061130832	0.0395372895909292	0.001950215687478
Vesicle fusion with plasma membrane - Actin filament severing and depolymerization	Vesicle fusion with plasma membrane	Actin filament severing and depolymerization	TME vs TME	5.643408	0.0244660303843433	0.433532891170416	0.0220819152257162
Vesicle fusion with plasma membrane - Actin filament severing and depolymerization	Vesicle fusion with plasma membrane	Actin filament severing and depolymerization	GME vs GME	5.424428	0.174930217586884	3.22486051702183	0.0960199266958266
Vesicle fusion with plasma membrane - Actin filament severing and depolymerization	Vesicle fusion with plasma membrane	Actin filament severing and depolymerization	FME vs FME	5.569511	0.0196650618106534	0.353084167797966	0.0243696166670799
Vesicle fusion with plasma membrane - Actin filament severing and depolymerization	Vesicle fusion with plasma membrane	Actin filament severing and depolymerization	IME vs IME	5.454478	0.405840173156078	7.44049543780774	0.371974033378233
Vesicle fusion with plasma membrane - Acyl CoA hydrolysis	Vesicle fusion with plasma membrane	Acyl CoA hydrolysis	TME vs TME	5.643408	0.0193076217905261	0.342126980346934	0.0208796179383181
Vesicle fusion with plasma membrane - Adrenergic receptor signaling	Vesicle fusion with plasma membrane	Adrenergic receptor signaling	TME vs TME	5.643408	0.0758220339949796	1.34355042873243	0.0687265885926015
Vesicle fusion with plasma membrane - Adrenergic receptor signaling	Vesicle fusion with plasma membrane	Adrenergic receptor signaling	FME vs FME	5.569511	0.0647058476030881	1.16178685694348	0.0494432209655431
Vesicle fusion with plasma membrane - Antigen presentation via MHC class I molecules	Vesicle fusion with plasma membrane	Antigen presentation via MHC class I molecules	IME vs IME	5.454478	0.321122251017437	5.88731427224902	0.353287045879004
Vesicle fusion with plasma membrane - Aspartate and arginine metabolism	Vesicle fusion with plasma membrane	Aspartate and arginine metabolism	TME vs TME	5.643408	0.0229006762942707	0.405795147298043	0.0268540582310521
Vesicle fusion with plasma membrane - Bridge-mediated phospholipid transfer at organelle contact sites	Vesicle fusion with plasma membrane	Bridge-mediated phospholipid transfer at organelle contact sites	TME vs TME	5.643408	0.0693982084011664	1.22972159592584	0.0748275520069761
Vesicle fusion with plasma membrane - Bridge-mediated phospholipid transfer at organelle contact sites	Vesicle fusion with plasma membrane	Bridge-mediated phospholipid transfer at organelle contact sites	GME vs GME	5.424428	0.198820402953644	3.66527908275837	0.37393144805364
Vesicle fusion with plasma membrane - Bridge-mediated phospholipid transfer at organelle contact sites	Vesicle fusion with plasma membrane	Bridge-mediated phospholipid transfer at organelle contact sites	FME vs FME	5.569511	0.0605537516698182	1.08723640033512	0.0616714832999448
Vesicle fusion with plasma membrane - Bridge-mediated phospholipid transfer at organelle contact sites	Vesicle fusion with plasma membrane	Bridge-mediated phospholipid transfer at organelle contact sites	IME vs IME	5.454478	0.0439175813570778	0.805165642390013	0.0483165290808525
Vesicle fusion with plasma membrane - Calcineurin-NFAT signaling pathway	Vesicle fusion with plasma membrane	Calcineurin-NFAT signaling pathway	TME vs TME	5.643408	0.143186109056647	2.53722761149252	0.144734689552255
Vesicle fusion with plasma membrane - Calcineurin-NFAT signaling pathway	Vesicle fusion with plasma membrane	Calcineurin-NFAT signaling pathway	IME vs IME	5.454478	0.349816127979499	6.41337520645608	0.38485500790787
Vesicle fusion with plasma membrane - Cardiolipin biosynthesis and remodeling	Vesicle fusion with plasma membrane	Cardiolipin biosynthesis and remodeling	FME vs FME	5.569511	0.03932593873298	0.706093196355261	0.0487340472775228
Vesicle fusion with plasma membrane - Cardiolipin biosynthesis and remodeling	Vesicle fusion with plasma membrane	Cardiolipin biosynthesis and remodeling	TME vs TME	5.643408	0.0520183918978045	0.921754918113834	0.0374861329974557
Vesicle fusion with plasma membrane - Cardiomyocyte pacemaker current generation	Vesicle fusion with plasma membrane	Cardiomyocyte pacemaker current generation	TME vs TME	5.643408	0.106917858282212	1.89456186764563	0.0866945365332407
Vesicle fusion with plasma membrane - Cardiomyocyte pacemaker current generation	Vesicle fusion with plasma membrane	Cardiomyocyte pacemaker current generation	FME vs FME	5.569511	0.196640320492038	3.53065678536759	0.263579076389388
Vesicle fusion with plasma membrane - Carnitine shuttle	Vesicle fusion with plasma membrane	Carnitine shuttle	TME vs TME	5.643408	0.00416732067683898	0.0738440422529849	0.0029469702241186
Vesicle fusion with plasma membrane - Carrier-mediated bicarbonate transmembrane transport	Vesicle fusion with plasma membrane	Carrier-mediated bicarbonate transmembrane transport	FME vs FME	5.569511	0.0983149275798537	1.7652344406995	0.14788120925786
Vesicle fusion with plasma membrane - Carrier-mediated bicarbonate transmembrane transport	Vesicle fusion with plasma membrane	Carrier-mediated bicarbonate transmembrane transport	TME vs TME	5.643408	0.0547940241744833	0.970938535841397	0.0526049094714177
Vesicle fusion with plasma membrane - Carrier-mediated chloride transmembrane transport	Vesicle fusion with plasma membrane	Carrier-mediated chloride transmembrane transport	FME vs FME	5.569511	0.0776424928712406	1.39406299584322	0.0856025639374918
Vesicle fusion with plasma membrane - Carrier-mediated chloride transmembrane transport	Vesicle fusion with plasma membrane	Carrier-mediated chloride transmembrane transport	TME vs TME	5.643408	0.00417509938855079	0.0739818793816496	0.00407091718932773
Vesicle fusion with plasma membrane - Carrier-mediated potassium transmembrane transport	Vesicle fusion with plasma membrane	Carrier-mediated potassium transmembrane transport	FME vs FME	5.569511	0.078651942063883	1.4121875525596	0.0717273584092141
Vesicle fusion with plasma membrane - Carrier-mediated sodium transmembrane transport	Vesicle fusion with plasma membrane	Carrier-mediated sodium transmembrane transport	TME vs TME	5.643408	0.00224068378371274	0.0397044434136439	0.00193322866418405
Vesicle fusion with plasma membrane - Catecholamine metabolism	Vesicle fusion with plasma membrane	Catecholamine metabolism	TME vs TME	5.643408	0.00944874794103386	0.167429817933943	0.0115147241611416
Vesicle fusion with plasma membrane - Cellular uptake and export of free and transferrin-bound iron	Vesicle fusion with plasma membrane	Cellular uptake and export of free and transferrin-bound iron	TME vs TME	5.643408	0.0334065659410248	0.591957292988393	0.036072333977368
Vesicle fusion with plasma membrane - Cellular urate import and export	Vesicle fusion with plasma membrane	Cellular urate import and export	TME vs TME	5.643408	0.0306120801243052	0.542439594513186	0.0308839223760125
Vesicle fusion with plasma membrane - Channel-mediated water transmembrane movement	Vesicle fusion with plasma membrane	Channel-mediated water transmembrane movement	TME vs TME	5.643408	0.058228923793829	1.03180423164336	0.05055281897754
Vesicle fusion with plasma membrane - Chondroitin sulfate and dermatan sulfate chain biosynthesis	Vesicle fusion with plasma membrane	Chondroitin sulfate and dermatan sulfate chain biosynthesis	TME vs TME	5.643408	0.00417392549266262	0.0739610781944388	0.00295164089793457
Vesicle fusion with plasma membrane - Ciliary transition zone organization	Vesicle fusion with plasma membrane	Ciliary transition zone organization	TME vs TME	5.643408	0.0137391929650579	0.243455597615112	0.00971583319624858
Vesicle fusion with plasma membrane - Clathrin-mediated endosomal vesicle biogenesis for retrograde transport to the TGN	Vesicle fusion with plasma membrane	Clathrin-mediated endosomal vesicle biogenesis for retrograde transport to the TGN	FME vs FME	5.569511	0.122306745643305	2.19600507322834	0.145813038436371
Vesicle fusion with plasma membrane - Clathrin-mediated endosomal vesicle biogenesis for retrograde transport to the TGN	Vesicle fusion with plasma membrane	Clathrin-mediated endosomal vesicle biogenesis for retrograde transport to the TGN	TME vs TME	5.643408	0.0526427380313888	0.932818199738674	0.0496387777291097
Vesicle fusion with plasma membrane - Clathrin-mediated vesicle traffic from TGN to endosomal lysosomal system	Vesicle fusion with plasma membrane	Clathrin-mediated vesicle traffic from TGN to endosomal lysosomal system	TME vs TME	5.643408	0.0696663686448462	1.23447333880824	0.0614160985320502
Vesicle fusion with plasma membrane - Clathrin-mediated vesicle traffic from TGN to endosomal lysosomal system	Vesicle fusion with plasma membrane	Clathrin-mediated vesicle traffic from TGN to endosomal lysosomal system	FME vs FME	5.569511	0.0788966709170987	1.41658163401766	0.0751846951085349
Vesicle fusion with plasma membrane - Coagulation cascade	Vesicle fusion with plasma membrane	Coagulation cascade	TME vs TME	5.643408	0.0854873357105723	1.51481753381527	0.106130784588876
Vesicle fusion with plasma membrane - Coagulation cascade	Vesicle fusion with plasma membrane	Coagulation cascade	FME vs FME	5.569511	0.150940988938926	2.71012997463504	0.170327205889256
Vesicle fusion with plasma membrane - Coagulation cascade	Vesicle fusion with plasma membrane	Coagulation cascade	GME vs GME	5.424428	0.133309194288244	2.45757172858158	0.167131459474014
Vesicle fusion with plasma membrane - Contractile ring assembly and constriction	Vesicle fusion with plasma membrane	Contractile ring assembly and constriction	TME vs TME	5.643408	0.0192926657633382	0.341861962703886	0.0272637762590848
Vesicle fusion with plasma membrane - Desmosome organization	Vesicle fusion with plasma membrane	Desmosome organization	TME vs TME	5.643408	0.0244616541958263	0.433455346034148	0.0176496206498781
Vesicle fusion with plasma membrane - Early endocytic vesicle and endosome fusion	Vesicle fusion with plasma membrane	Early endocytic vesicle and endosome fusion	FME vs FME	5.569511	0.356849318297509	6.40719290859737	0.396246421550406
Vesicle fusion with plasma membrane - Early endocytic vesicle and endosome fusion	Vesicle fusion with plasma membrane	Early endocytic vesicle and endosome fusion	TME vs TME	5.643408	0.382944482704335	6.78569535541865	0.370804290899587
Vesicle fusion with plasma membrane - Early endocytic vesicle and endosome fusion	Vesicle fusion with plasma membrane	Early endocytic vesicle and endosome fusion	GME vs GME	5.424428	0.707498028010654	13.042814945732	0.856176332988921
Vesicle fusion with plasma membrane - Early endocytic vesicle and endosome fusion	Vesicle fusion with plasma membrane	Early endocytic vesicle and endosome fusion	IME vs IME	5.454478	0.268761823104649	4.9273611902831	0.295682003439061
Vesicle fusion with plasma membrane - Early endocytic vesicle and endosome tethering	Vesicle fusion with plasma membrane	Early endocytic vesicle and endosome tethering	FME vs FME	5.569511	0.102379646211833	1.83821604682534	0.0933660553693659
Vesicle fusion with plasma membrane - Endogenous control of complement activity	Vesicle fusion with plasma membrane	Endogenous control of complement activity	TME vs TME	5.643408	0.016698928065352	0.295901478494513	0.0210143684857009
Vesicle fusion with plasma membrane - Endogenous control of complement activity	Vesicle fusion with plasma membrane	Endogenous control of complement activity	IME vs IME	5.454478	0.406640313162648	7.45516485316452	0.372707404111831
Vesicle fusion with plasma membrane - Endogenous control of complement activity	Vesicle fusion with plasma membrane	Endogenous control of complement activity	FME vs FME	5.569511	0.0129411695206176	0.232357371388697	0.00988864419310861
Vesicle fusion with plasma membrane - Endoplasmic reticulum quality control system	Vesicle fusion with plasma membrane	Endoplasmic reticulum quality control system	TME vs TME	5.643408	0.020869618227555	0.369805227316511	0.0180059964111651
Vesicle fusion with plasma membrane - Endoplasmic reticulum-plasma membrane contact site formation	Vesicle fusion with plasma membrane	Endoplasmic reticulum-plasma membrane contact site formation	TME vs TME	5.643408	0.127208357373834	2.25410522618371	0.124143446592299
Vesicle fusion with plasma membrane - Endoplasmic reticulum-plasma membrane contact site formation	Vesicle fusion with plasma membrane	Endoplasmic reticulum-plasma membrane contact site formation	GME vs GME	5.424428	0.465183350873697	8.57571345935932	0.548012861354723
Vesicle fusion with plasma membrane - Endoplasmic reticulum-plasma membrane contact site formation	Vesicle fusion with plasma membrane	Endoplasmic reticulum-plasma membrane contact site formation	FME vs FME	5.569511	0.158640870156533	2.84838055213331	0.139637797551994
Vesicle fusion with plasma membrane - Endoplasmic reticulum-plasma membrane contact site formation	Vesicle fusion with plasma membrane	Endoplasmic reticulum-plasma membrane contact site formation	IME vs IME	5.454478	0.618831885433885	11.3453919175469	0.591383441678632
Vesicle fusion with plasma membrane - Endosomal sorting for retrograde clathrin-independent transport to the TGN	Vesicle fusion with plasma membrane	Endosomal sorting for retrograde clathrin-independent transport to the TGN	TME vs TME	5.643408	0.00446249783072426	0.0790745190782418	0.00302090497857878
Vesicle fusion with plasma membrane - Excitatory postsynaptic machinery organization	Vesicle fusion with plasma membrane	Excitatory postsynaptic machinery organization	TME vs TME	5.643408	0.00446982446040869	0.0792043454088614	0.00435828791981677
Vesicle fusion with plasma membrane - Exosome secretion	Vesicle fusion with plasma membrane	Exosome secretion	TME vs TME	5.643408	0.21725800973381	3.84976604746243	0.263447200897555
Vesicle fusion with plasma membrane - Exosome secretion	Vesicle fusion with plasma membrane	Exosome secretion	FME vs FME	5.569511	0.360942818399509	6.48069128306536	0.329691645943842
Vesicle fusion with plasma membrane - Fatty acid activation	Vesicle fusion with plasma membrane	Fatty acid activation	TME vs TME	5.643408	0.0109913459293916	0.194764328490031	0.0166258001482503
Vesicle fusion with plasma membrane - Focal adhesion organization	Vesicle fusion with plasma membrane	Focal adhesion organization	TME vs TME	5.643408	0.00889103262869645	0.15754722038913	0.0093668501714577
Vesicle fusion with plasma membrane - Fusion of autophagosomes with lysosomes	Vesicle fusion with plasma membrane	Fusion of autophagosomes with lysosomes	FME vs FME	5.569511	0.0779837055261021	1.40018943406365	0.0595891364825409
Vesicle fusion with plasma membrane - Fusion of autophagosomes with lysosomes	Vesicle fusion with plasma membrane	Fusion of autophagosomes with lysosomes	TME vs TME	5.643408	0.0686093615839625	1.2157433969299	0.0782311199989361
Vesicle fusion with plasma membrane - Fusion of late endosomes with lysosomes	Vesicle fusion with plasma membrane	Fusion of late endosomes with lysosomes	TME vs TME	5.643408	0.318417128127858	5.64228426053908	0.323623700040408
Vesicle fusion with plasma membrane - G protein-regulated phospholipase C beta signaling cascade	Vesicle fusion with plasma membrane	G protein-regulated phospholipase C beta signaling cascade	TME vs TME	5.643408	0.0327722041300128	0.580716535674852	0.0291470157599857
Vesicle fusion with plasma membrane - Glycerol-3-phosphate pathway	Vesicle fusion with plasma membrane	Glycerol-3-phosphate pathway	FME vs FME	5.569511	0.294154424248614	5.2815125164593	0.253374289872954
Vesicle fusion with plasma membrane - Glycerol-3-phosphate pathway	Vesicle fusion with plasma membrane	Glycerol-3-phosphate pathway	TME vs TME	5.643408	0.0767448698725682	1.35990288557981	0.0872977870709723
Vesicle fusion with plasma membrane - gp130 receptor signaling	Vesicle fusion with plasma membrane	gp130 receptor signaling	TME vs TME	5.643408	0.0409432201483943	0.725505213797136	0.0390230944457011
Vesicle fusion with plasma membrane - GPCR desensitization and endocytic adaptor recruitment	Vesicle fusion with plasma membrane	GPCR desensitization and endocytic adaptor recruitment	TME vs TME	5.643408	0.179366453727471	3.17833567774924	0.160800379443911
Vesicle fusion with plasma membrane - GPCR desensitization and endocytic adaptor recruitment	Vesicle fusion with plasma membrane	GPCR desensitization and endocytic adaptor recruitment	FME vs FME	5.569511	0.223304077747329	4.0094018120296	0.259780830022398
Vesicle fusion with plasma membrane - GPCR desensitization and endocytic adaptor recruitment	Vesicle fusion with plasma membrane	GPCR desensitization and endocytic adaptor recruitment	IME vs IME	5.454478	1.29224372704259	23.6914287731155	1.27400616669763
Vesicle fusion with plasma membrane - GPI-anchor synthesis and attachment to protein	Vesicle fusion with plasma membrane	GPI-anchor synthesis and attachment to protein	TME vs TME	5.643408	0.0220724009696753	0.391118283478453	0.0180832129257904
Vesicle fusion with plasma membrane - Heparin and heparan sulfate chain biosynthesis	Vesicle fusion with plasma membrane	Heparin and heparan sulfate chain biosynthesis	TME vs TME	5.643408	0.0054956729646958	0.0973821642450157	0.00396846378054935
Vesicle fusion with plasma membrane - Inhibition of fibrinolysis	Vesicle fusion with plasma membrane	Inhibition of fibrinolysis	FME vs FME	5.569511	0.0633466620603716	1.13738281993338	0.057769568231909
Vesicle fusion with plasma membrane - Inhibition of fibrinolysis	Vesicle fusion with plasma membrane	Inhibition of fibrinolysis	TME vs TME	5.643408	0.0235642938318635	0.417554309907769	0.0183592161608776
Vesicle fusion with plasma membrane - Initiation of phagocytosis of apoptotic cells	Vesicle fusion with plasma membrane	Initiation of phagocytosis of apoptotic cells	TME vs TME	5.643408	0.0279393572176704	0.495079509088282	0.0325159994976537
Vesicle fusion with plasma membrane - Initiation of phagocytosis of apoptotic cells	Vesicle fusion with plasma membrane	Initiation of phagocytosis of apoptotic cells	FME vs FME	5.569511	0.163581096409574	2.93708180779596	0.106145741877928
Vesicle fusion with plasma membrane - Initiation of phagocytosis of apoptotic cells	Vesicle fusion with plasma membrane	Initiation of phagocytosis of apoptotic cells	IME vs IME	5.454478	0.0811680346312157	1.48809908756155	0.0892981258190973
Vesicle fusion with plasma membrane - Initiation of phagocytosis of microorganism via non-opsonic receptors	Vesicle fusion with plasma membrane	Initiation of phagocytosis of microorganism via non-opsonic receptors	FME vs FME	5.569511	0.478812436561073	8.59702818746774	0.425868282009264
Vesicle fusion with plasma membrane - Initiation of phagocytosis of microorganism via non-opsonic receptors	Vesicle fusion with plasma membrane	Initiation of phagocytosis of microorganism via non-opsonic receptors	TME vs TME	5.643408	0.135437248052814	2.39991943106864	0.150514559495354
Vesicle fusion with plasma membrane - Initiation of phagocytosis of microorganism via non-opsonic receptors	Vesicle fusion with plasma membrane	Initiation of phagocytosis of microorganism via non-opsonic receptors	IME vs IME	5.454478	0.746390850859284	13.6840019494674	0.781254786121072
Vesicle fusion with plasma membrane - Initiation of phagocytosis via Ig receptors	Vesicle fusion with plasma membrane	Initiation of phagocytosis via Ig receptors	TME vs TME	5.643408	0.00417509938855079	0.0739818793816496	0.00407091718932773
Vesicle fusion with plasma membrane - Inositol metabolism and transport	Vesicle fusion with plasma membrane	Inositol metabolism and transport	TME vs TME	5.643408	0.242854106176362	4.30332347051368	0.29866010253693
Vesicle fusion with plasma membrane - Inositol metabolism and transport	Vesicle fusion with plasma membrane	Inositol metabolism and transport	FME vs FME	5.569511	0.0525411957533417	0.943371780689169	0.034093329393197
Vesicle fusion with plasma membrane - Inositol metabolism and transport	Vesicle fusion with plasma membrane	Inositol metabolism and transport	GME vs GME	5.424428	0.043732492012042	0.806213979186069	0.0515194020522861
Vesicle fusion with plasma membrane - Integrin-basement membrane interaction and signaling	Vesicle fusion with plasma membrane	Integrin-basement membrane interaction and signaling	TME vs TME	5.643408	0.00552617676698592	0.0979226851791754	0.00652258032691754
Vesicle fusion with plasma membrane - Interaction of integrin with complement and coagulation factors	Vesicle fusion with plasma membrane	Interaction of integrin with complement and coagulation factors	TME vs TME	5.643408	0.00275974937587867	0.0489021760798629	0.00290744168806626
Vesicle fusion with plasma membrane - Interaction of integrin with complement and coagulation factors	Vesicle fusion with plasma membrane	Interaction of integrin with complement and coagulation factors	FME vs FME	5.569511	0.0105577770100619	0.18956380332223	0.00962826137198484
Vesicle fusion with plasma membrane - Interleukin 1 receptor signaling	Vesicle fusion with plasma membrane	Interleukin 1 receptor signaling	FME vs FME	5.569511	0.0211054162112688	0.378945583326287	0.0240791357456773
Vesicle fusion with plasma membrane - Inward rectifier potassium flux	Vesicle fusion with plasma membrane	Inward rectifier potassium flux	TME vs TME	5.643408	0.0574006809418443	1.01712794323158	0.0529078433722708
Vesicle fusion with plasma membrane - Inward rectifier potassium flux	Vesicle fusion with plasma membrane	Inward rectifier potassium flux	FME vs FME	5.569511	0.0393245871121266	0.706068928141472	0.044865358812968
Vesicle fusion with plasma membrane - Late endosomal, vesicle and autophagosomal tethering to lysosomes	Vesicle fusion with plasma membrane	Late endosomal, vesicle and autophagosomal tethering to lysosomes	FME vs FME	5.569511	0.0776178702800431	1.39362089974376	0.0962441582001071
Vesicle fusion with plasma membrane - Late endosomal, vesicle and autophagosomal tethering to lysosomes	Vesicle fusion with plasma membrane	Late endosomal, vesicle and autophagosomal tethering to lysosomes	TME vs TME	5.643408	0.0205453104179153	0.364058561423697	0.0242497558787644
Vesicle fusion with plasma membrane - Lectin complement pathway	Vesicle fusion with plasma membrane	Lectin complement pathway	TME vs TME	5.643408	0.0928754626647402	1.64573358306632	0.0746440746976139
Vesicle fusion with plasma membrane - Lectin complement pathway	Vesicle fusion with plasma membrane	Lectin complement pathway	FME vs FME	5.569511	0.01966296936649	0.35304659817763	0.0150249254934367
Vesicle fusion with plasma membrane - Lysine metabolism	Vesicle fusion with plasma membrane	Lysine metabolism	TME vs TME	5.643408	0.00416912945861976	0.0738760934841245	0.00406509622840834
Vesicle fusion with plasma membrane - Lysosomal degradation of chondroitin and dermatan sulfate	Vesicle fusion with plasma membrane	Lysosomal degradation of chondroitin and dermatan sulfate	TME vs TME	5.643408	0.314785856494997	5.57793889413151	0.306509540522822
Vesicle fusion with plasma membrane - Lysosomal degradation of chondroitin and dermatan sulfate	Vesicle fusion with plasma membrane	Lysosomal degradation of chondroitin and dermatan sulfate	FME vs FME	5.569511	0.174409604007116	3.13150655104802	0.181270252789962
Vesicle fusion with plasma membrane - Lysosomal pH regulation	Vesicle fusion with plasma membrane	Lysosomal pH regulation	TME vs TME	5.643408	0.0137987468793933	0.244510880399314	0.0143126802540975
Vesicle fusion with plasma membrane - Lysosomal protein degradation	Vesicle fusion with plasma membrane	Lysosomal protein degradation	TME vs TME	5.643408	0.0623995033617884	1.10570602075872	0.0597850432949996
Vesicle fusion with plasma membrane - Microtubule assistance of vesicle traffic between Golgi and ER	Vesicle fusion with plasma membrane	Microtubule assistance of vesicle traffic between Golgi and ER	TME vs TME	5.643408	0.0464990527843975	0.823953394711961	0.038741799192741
Vesicle fusion with plasma membrane - Microtubule assistance of vesicle traffic between Golgi and ER	Vesicle fusion with plasma membrane	Microtubule assistance of vesicle traffic between Golgi and ER	GME vs GME	5.424428	0.332273822052641	6.12550961382809	0.182386488032522
Vesicle fusion with plasma membrane - Microvillus assembly and organization	Vesicle fusion with plasma membrane	Microvillus assembly and organization	TME vs TME	5.643408	0.165077815339901	2.92514402329041	0.145169022434548
Vesicle fusion with plasma membrane - Mitochondrial ATP-synthesis coupled to proton gradient	Vesicle fusion with plasma membrane	Mitochondrial ATP-synthesis coupled to proton gradient	TME vs TME	5.643408	0.0658836355842847	1.16744410789056	0.0603626628817486
Vesicle fusion with plasma membrane - Mitochondrial translation elongation	Vesicle fusion with plasma membrane	Mitochondrial translation elongation	TME vs TME	5.643408	0.0373938100011288	0.662610415625123	0.0380881993639602
Vesicle fusion with plasma membrane - Nodal growth differentiation factor receptor signaling	Vesicle fusion with plasma membrane	Nodal growth differentiation factor receptor signaling	TME vs TME	5.643408	0.0221960208111845	0.393308800961412	0.0160936453641258
Vesicle fusion with plasma membrane - Non-vesicular ceramide transport	Vesicle fusion with plasma membrane	Non-vesicular ceramide transport	TME vs TME	5.643408	0.0508992479462332	0.901923923655858	0.0381430554899366
Vesicle fusion with plasma membrane - Non-vesicular ceramide transport	Vesicle fusion with plasma membrane	Non-vesicular ceramide transport	FME vs FME	5.569511	0.11799032242271	2.11850413703083	0.130086937522024
Vesicle fusion with plasma membrane - Okazaki-fragment maturation and DNA synthesis during NER, MMR, BER and HR	Vesicle fusion with plasma membrane	Okazaki-fragment maturation and DNA synthesis during NER, MMR, BER and HR	TME vs TME	5.643408	0.0236828686765818	0.4196554311131	0.0169992605611129
Vesicle fusion with plasma membrane - p38 signaling cascade	Vesicle fusion with plasma membrane	p38 signaling cascade	GME vs GME	5.424428	0.265716478588707	4.89851663333806	0.145852884355377
Vesicle fusion with plasma membrane - PC, PE, PS and PI biosynthesis	Vesicle fusion with plasma membrane	PC, PE, PS and PI biosynthesis	TME vs TME	5.643408	0.0109907054975275	0.194752980172659	0.0107164519377475
Vesicle fusion with plasma membrane - Phenylalanine and tyrosine degradation pathway	Vesicle fusion with plasma membrane	Phenylalanine and tyrosine degradation pathway	TME vs TME	5.643408	0.00223491223020435	0.0396021727044308	0.00217914395990839
Vesicle fusion with plasma membrane - Phospholipid scrambling across membrane leaflets	Vesicle fusion with plasma membrane	Phospholipid scrambling across membrane leaflets	TME vs TME	5.643408	0.0986322825841135	1.74774321619383	0.0948523197111802
Vesicle fusion with plasma membrane - Phospholipid scrambling across membrane leaflets	Vesicle fusion with plasma membrane	Phospholipid scrambling across membrane leaflets	FME vs FME	5.569511	0.195306001758617	3.50669922936785	0.167519296833782
Vesicle fusion with plasma membrane - Phospholipid scrambling across membrane leaflets	Vesicle fusion with plasma membrane	Phospholipid scrambling across membrane leaflets	IME vs IME	5.454478	0.405840173156078	7.44049543780774	0.446490629095486
Vesicle fusion with plasma membrane - Phospholipid translocation from outer to inner membrane leaflets	Vesicle fusion with plasma membrane	Phospholipid translocation from outer to inner membrane leaflets	FME vs FME	5.569511	0.0983148468324499	1.76523299088815	0.121907875568115
Vesicle fusion with plasma membrane - Plasmalogen biosynthesis	Vesicle fusion with plasma membrane	Plasmalogen biosynthesis	FME vs FME	5.569511	0.0589889565479122	1.0591406644197	0.0537955188069106
Vesicle fusion with plasma membrane - Polyamine biosynthesis and interconversion	Vesicle fusion with plasma membrane	Polyamine biosynthesis and interconversion	TME vs TME	5.643408	0.0027478364823479	0.0486910821225078	0.00214104017909346
Vesicle fusion with plasma membrane - Polyubiquitination of retrotranslocated misfolded proteins	Vesicle fusion with plasma membrane	Polyubiquitination of retrotranslocated misfolded proteins	TME vs TME	5.643408	0.0111845491818625	0.198187849319174	0.00882059097113093
Vesicle fusion with plasma membrane - Proline metabolism	Vesicle fusion with plasma membrane	Proline metabolism	TME vs TME	5.643408	0.0333949061060075	0.591750683174451	0.0293195776898028
Vesicle fusion with plasma membrane - Prostaglandin E2 receptor signaling	Vesicle fusion with plasma membrane	Prostaglandin E2 receptor signaling	TME vs TME	5.643408	0.0137391824117395	0.243455410612539	0.0194342994520885
Vesicle fusion with plasma membrane - Proteasomal regulatory particle organization	Vesicle fusion with plasma membrane	Proteasomal regulatory particle organization	TME vs TME	5.643408	0.011039021646079	0.195609132120592	0.0103471735756377
Vesicle fusion with plasma membrane - Protein import across and into outer mitochondrial membrane	Vesicle fusion with plasma membrane	Protein import across and into outer mitochondrial membrane	FME vs FME	5.569511	0.0196348696234277	0.35254207017309	0.0216478776013948
Vesicle fusion with plasma membrane - Protein import across and into outer mitochondrial membrane	Vesicle fusion with plasma membrane	Protein import across and into outer mitochondrial membrane	TME vs TME	5.643408	0.00223491223020435	0.0396021727044308	0.00338058726628711
Vesicle fusion with plasma membrane - Proteolysis of fibronectin	Vesicle fusion with plasma membrane	Proteolysis of fibronectin	TME vs TME	5.643408	0.00498960024214737	0.088414662484317	0.0037627396043872
Vesicle fusion with plasma membrane - Proteolysis of proteoglycans	Vesicle fusion with plasma membrane	Proteolysis of proteoglycans	FME vs FME	5.569511	0.01966296936649	0.35304659817763	0.0150249254934367
Vesicle fusion with plasma membrane - Rab1 activation in cis-Golgi vesicle tethering and autophagosome biogenesis	Vesicle fusion with plasma membrane	Rab1 activation in cis-Golgi vesicle tethering and autophagosome biogenesis	TME vs TME	5.643408	0.183326047103078	3.24849883609652	0.178324567957378
Vesicle fusion with plasma membrane - Rab1 activation in cis-Golgi vesicle tethering and autophagosome biogenesis	Vesicle fusion with plasma membrane	Rab1 activation in cis-Golgi vesicle tethering and autophagosome biogenesis	FME vs FME	5.569511	0.182976786332509	3.28532943097897	0.17069255630115
Vesicle fusion with plasma membrane - Ras signaling pathway	Vesicle fusion with plasma membrane	Ras signaling pathway	TME vs TME	5.643408	0.00224177112269505	0.0397237108307638	0.00174672768079723
Vesicle fusion with plasma membrane - Regulation of coagulation cascade	Vesicle fusion with plasma membrane	Regulation of coagulation cascade	TME vs TME	5.643408	0.0082435094470437	0.146073246367523	0.00595269567082403
Vesicle fusion with plasma membrane - Regulation of G-protein signaling by beta and gamma subunits	Vesicle fusion with plasma membrane	Regulation of G-protein signaling by beta and gamma subunits	FME vs FME	5.569511	0.208454732074795	3.74278333355167	0.16162318098961
Vesicle fusion with plasma membrane - Regulation of G-protein signaling by beta and gamma subunits	Vesicle fusion with plasma membrane	Regulation of G-protein signaling by beta and gamma subunits	TME vs TME	5.643408	0.133602426405857	2.36740677899999	0.10583299217246
Vesicle fusion with plasma membrane - Roundabout signaling	Vesicle fusion with plasma membrane	Roundabout signaling	TME vs TME	5.643408	0.0332932049589446	0.589948560327839	0.0237693519642987
Vesicle fusion with plasma membrane - Semaphorin presentation on cell surface	Vesicle fusion with plasma membrane	Semaphorin presentation on cell surface	TME vs TME	5.643408	0.0041755385400134	0.073989661052818	0.00298108413775309
Vesicle fusion with plasma membrane - Semaphorin receptor signaling	Vesicle fusion with plasma membrane	Semaphorin receptor signaling	TME vs TME	5.643408	0.00835107708002679	0.147979322105636	0.00596216827550617
Vesicle fusion with plasma membrane - Serine and glycine metabolism	Vesicle fusion with plasma membrane	Serine and glycine metabolism	TME vs TME	5.643408	0.0207670424082052	0.367987605461706	0.0169780539682425
Vesicle fusion with plasma membrane - Shuttle-mediated phospholipid transport	Vesicle fusion with plasma membrane	Shuttle-mediated phospholipid transport	TME vs TME	5.643408	0.075430192278231	1.33660707626885	0.0765917899213771
Vesicle fusion with plasma membrane - Shuttle-mediated phospholipid transport	Vesicle fusion with plasma membrane	Shuttle-mediated phospholipid transport	GME vs GME	5.424428	0.132895718326446	2.44994924732971	0.0729470145748639
Vesicle fusion with plasma membrane - Shuttle-mediated phospholipid transport	Vesicle fusion with plasma membrane	Shuttle-mediated phospholipid transport	FME vs FME	5.569511	0.118074839350627	2.12002162980282	0.112519586610875
Vesicle fusion with plasma membrane - Shuttle-mediated phospholipid transport	Vesicle fusion with plasma membrane	Shuttle-mediated phospholipid transport	IME vs IME	5.454478	0.0536692874028852	0.983949136839115	0.0590450021476928
Vesicle fusion with plasma membrane - SMAD signaling cascade	Vesicle fusion with plasma membrane	SMAD signaling cascade	TME vs TME	5.643408	0.0054956729646958	0.0973821642450157	0.00428208035818692
Vesicle fusion with plasma membrane - Smooth muscle thick myofilament organization and regulation	Vesicle fusion with plasma membrane	Smooth muscle thick myofilament organization and regulation	TME vs TME	5.643408	0.00896705503919789	0.158894321447237	0.0109571665443429
Vesicle fusion with plasma membrane - Smooth muscle thin myofilament organization	Vesicle fusion with plasma membrane	Smooth muscle thin myofilament organization	TME vs TME	5.643408	0.171911605472969	3.04623734114784	0.186556509491057
Vesicle fusion with plasma membrane - Smooth muscle thin myofilament organization	Vesicle fusion with plasma membrane	Smooth muscle thin myofilament organization	GME vs GME	5.424428	0.531268477983216	9.79400107208699	0.468147551313231
Vesicle fusion with plasma membrane - Smooth muscle thin myofilament organization	Vesicle fusion with plasma membrane	Smooth muscle thin myofilament organization	FME vs FME	5.569511	0.137647202450458	2.47144140175592	0.15146257348765
Vesicle fusion with plasma membrane - Smooth muscle thin myofilament organization	Vesicle fusion with plasma membrane	Smooth muscle thin myofilament organization	IME vs IME	5.454478	0.0537523646209298	0.98547223805662	0.0591364006878121
Vesicle fusion with plasma membrane - Stimulus-dependent and constitutive channel-mediated calcium entry	Vesicle fusion with plasma membrane	Stimulus-dependent and constitutive channel-mediated calcium entry	FME vs FME	5.569511	0.01966296936649	0.35304659817763	0.0243815751136231
Vesicle fusion with plasma membrane - Stimulus-dependent and constitutive channel-mediated calcium entry	Vesicle fusion with plasma membrane	Stimulus-dependent and constitutive channel-mediated calcium entry	TME vs TME	5.643408	0.0597290154760391	1.05838553943187	0.0605414449534765
Vesicle fusion with plasma membrane - Stress fiber assembly, organization and upstream regulation	Vesicle fusion with plasma membrane	Stress fiber assembly, organization and upstream regulation	GME vs GME	5.424428	0.0710218489396894	1.30929669928373	0.0389841893702781
Vesicle fusion with plasma membrane - Striated muscle thin myofilament organization	Vesicle fusion with plasma membrane	Striated muscle thin myofilament organization	TME vs TME	5.643408	0.106292419385785	1.88347922249401	0.119876003291603
Vesicle fusion with plasma membrane - Striated muscle thin myofilament organization	Vesicle fusion with plasma membrane	Striated muscle thin myofilament organization	FME vs FME	5.569511	0.417446159344574	7.49520297428135	0.419309800053397
Vesicle fusion with plasma membrane - Striated muscle thin myofilament organization	Vesicle fusion with plasma membrane	Striated muscle thin myofilament organization	GME vs GME	5.424428	2.33226644669799	42.9956246718524	2.47939834704918
Vesicle fusion with plasma membrane - Striated muscle thin myofilament organization	Vesicle fusion with plasma membrane	Striated muscle thin myofilament organization	IME vs IME	5.454478	0.406483224424614	7.45228485725484	0.372563423955726
Vesicle fusion with plasma membrane - Support for RNA polymerase II- and III-mediated snRNA transcription	Vesicle fusion with plasma membrane	Support for RNA polymerase II- and III-mediated snRNA transcription	TME vs TME	5.643408	0.0400568359469344	0.709798672952137	0.043528174138499
Vesicle fusion with plasma membrane - Syndecan receptor signaling	Vesicle fusion with plasma membrane	Syndecan receptor signaling	FME vs FME	5.569511	0.063049378993646	1.13204513296215	0.0481774753411055
Vesicle fusion with plasma membrane - Tight junction organization	Vesicle fusion with plasma membrane	Tight junction organization	TME vs TME	5.643408	0.00669374674608639	0.118611778617363	0.00790067033328082
Vesicle fusion with plasma membrane - Transmembrane glucose transport	Vesicle fusion with plasma membrane	Transmembrane glucose transport	FME vs FME	5.569511	0.0705165643300196	1.2661176797801	0.0835522456183582
Vesicle fusion with plasma membrane - Transmembrane glucose transport	Vesicle fusion with plasma membrane	Transmembrane glucose transport	TME vs TME	5.643408	0.150628985997076	2.66911381893689	0.158951799642539
Vesicle fusion with plasma membrane - Vesicle biogenesis at cis-Golgi	Vesicle fusion with plasma membrane	Vesicle biogenesis at cis-Golgi	TME vs TME	5.643408	0.00417392549266262	0.0739610781944388	0.00492650985525924
Vesicle fusion with plasma membrane - Vesicle biogenesis at ER membrane	Vesicle fusion with plasma membrane	Vesicle biogenesis at ER membrane	TME vs TME	5.643408	0.00828926515047888	0.146884027768763	0.00598573618342413
Vesicle fusion with plasma membrane - Vesicle fusion with cis-Golgi	Vesicle fusion with plasma membrane	Vesicle fusion with cis-Golgi	FME vs FME	5.569511	0.0527634938576385	0.947363120351075	0.079364644499175
Vesicle fusion with plasma membrane - Vesicle fusion with cis-Golgi	Vesicle fusion with plasma membrane	Vesicle fusion with cis-Golgi	TME vs TME	5.643408	0.025412019305105	0.450295615052892	0.0336390335687506
Vesicle fusion with plasma membrane - Vesicle fusion with plasma membrane	Vesicle fusion with plasma membrane	Vesicle fusion with plasma membrane	TME vs TME	5.643408	0.226744471704373	4.01786415003441	0.270567057734758
Vesicle fusion with plasma membrane - Vesicle tethering at plasma membrane	Vesicle fusion with plasma membrane	Vesicle tethering at plasma membrane	TME vs TME	5.643408	0.1290411343456	2.28658164703982	0.116569309725747
Vesicle fusion with plasma membrane - Vesicle tethering at plasma membrane	Vesicle fusion with plasma membrane	Vesicle tethering at plasma membrane	GME vs GME	5.424428	0.0355109244698447	0.654648349641867	0.019492094685139
Vesicle fusion with plasma membrane - Vesicle tethering at Trans-Golgi Network	Vesicle fusion with plasma membrane	Vesicle tethering at Trans-Golgi Network	TME vs TME	5.643408	0.031870402884443	0.564736808064313	0.0320532346694392
Vesicle fusion with plasma membrane - Vesicle trafficking involved in biogenesis of lysosome-related organelles	Vesicle fusion with plasma membrane	Vesicle trafficking involved in biogenesis of lysosome-related organelles	FME vs FME	5.569511	0.0318576169817397	0.572000245324943	0.0291556835251406
Vesicle fusion with plasma membrane - Vesicle trafficking involved in biogenesis of lysosome-related organelles	Vesicle fusion with plasma membrane	Vesicle trafficking involved in biogenesis of lysosome-related organelles	TME vs TME	5.643408	0.0276929922181297	0.490713973328855	0.0232775431947416
Vesicle fusion with plasma membrane - Voltage-gated potassium flux	Vesicle fusion with plasma membrane	Voltage-gated potassium flux	TME vs TME	5.643408	0.0300347335606528	0.532209135341203	0.0295651563369922
Vesicle fusion with plasma membrane - Voltage-gated potassium flux	Vesicle fusion with plasma membrane	Voltage-gated potassium flux	FME vs FME	5.569511	0.081363026803334	1.46086480098504	0.0743354415375475
Vesicle tethering at cis-Golgi - Abscission checkpoint	Vesicle tethering at cis-Golgi	Abscission checkpoint	FME vs FME	7.107018	0.0487495853128024	0.685935841442764	0.0692049661798135
Vesicle tethering at cis-Golgi - Abscission checkpoint	Vesicle tethering at cis-Golgi	Abscission checkpoint	TME vs TME	7.012147	0.0589941889410473	0.841314135066749	0.0598461857917208
Vesicle tethering at cis-Golgi - Abscission checkpoint	Vesicle tethering at cis-Golgi	Abscission checkpoint	IME vs IME	6.602333	0.0402146414166064	0.609097461774996	0.0202093493991805
Vesicle tethering at cis-Golgi - Actin biosynthesis and recycling	Vesicle tethering at cis-Golgi	Actin biosynthesis and recycling	TME vs TME	7.012147	0.00171730139850532	0.0244903772162407	0.00177944554432437
Vesicle tethering at cis-Golgi - Actin biosynthesis and recycling	Vesicle tethering at cis-Golgi	Actin biosynthesis and recycling	FME vs FME	7.107018	0.00127163175419948	0.0178926198392315	0.000997137051705029
Vesicle tethering at cis-Golgi - Activation of pro-MMPs	Vesicle tethering at cis-Golgi	Activation of pro-MMPs	TME vs TME	7.012147	0.000856552944179876	0.0122152725939108	0.000709075750189585
Vesicle tethering at cis-Golgi - Activation of pro-MMPs	Vesicle tethering at cis-Golgi	Activation of pro-MMPs	FME vs FME	7.107018	0.00473006377432495	0.0665548281959941	0.00553895683550711
Vesicle tethering at cis-Golgi - Acyl CoA hydrolysis	Vesicle tethering at cis-Golgi	Acyl CoA hydrolysis	TME vs TME	7.012147	0.00525994980278137	0.0750119664030585	0.00481348622530607
Vesicle tethering at cis-Golgi - Acyl CoA hydrolysis	Vesicle tethering at cis-Golgi	Acyl CoA hydrolysis	FME vs FME	7.107018	0.00947778191004034	0.133358063822693	0.00983211939952758
Vesicle tethering at cis-Golgi - Adherens junction organization	Vesicle tethering at cis-Golgi	Adherens junction organization	TME vs TME	7.012147	0.00476014393373565	0.0678842517931046	0.00447898368027414
Vesicle tethering at cis-Golgi - Adult hemoglobin and myoglobin assembly	Vesicle tethering at cis-Golgi	Adult hemoglobin and myoglobin assembly	TME vs TME	7.012147	0.00086162946412553	0.0122876686733195	0.000750076215543836
Vesicle tethering at cis-Golgi - Adult hemoglobin and myoglobin assembly	Vesicle tethering at cis-Golgi	Adult hemoglobin and myoglobin assembly	FME vs FME	7.107018	0.0101302016182366	0.142537999583047	0.0105084568166284
Vesicle tethering at cis-Golgi - Adult hemoglobin and myoglobin assembly	Vesicle tethering at cis-Golgi	Adult hemoglobin and myoglobin assembly	GME vs GME	6.905874	0.0190766885119028	0.276238572802225	0.0159905538797239
Vesicle tethering at cis-Golgi - Alternative end joining DSB repair	Vesicle tethering at cis-Golgi	Alternative end joining DSB repair	TME vs TME	7.012147	0.000347890782887379	0.00496125869948088	0.000300723308267337
Vesicle tethering at cis-Golgi - Aspartate and arginine metabolism	Vesicle tethering at cis-Golgi	Aspartate and arginine metabolism	TME vs TME	7.012147	0.00341564770893523	0.0487104365619329	0.00380606173165467
Vesicle tethering at cis-Golgi - Assembly and maturation of respiratory chain complexes	Vesicle tethering at cis-Golgi	Assembly and maturation of respiratory chain complexes	FME vs FME	7.107018	0.0229169933056594	0.322455811379537	0.0241053001375128
Vesicle tethering at cis-Golgi - Assembly and maturation of respiratory chain complexes	Vesicle tethering at cis-Golgi	Assembly and maturation of respiratory chain complexes	TME vs TME	7.012147	0.0438455315946634	0.625279644525124	0.0420023108071535
Vesicle tethering at cis-Golgi - Autophagosome nucleation and elongation	Vesicle tethering at cis-Golgi	Autophagosome nucleation and elongation	TME vs TME	7.012147	0.00348890517885495	0.0497551588650783	0.00256688382931484
Vesicle tethering at cis-Golgi - Biosynthesis of fibril-forming collagen	Vesicle tethering at cis-Golgi	Biosynthesis of fibril-forming collagen	TME vs TME	7.012147	0.161411601575842	2.3018853959535	0.172368263820565
Vesicle tethering at cis-Golgi - Biosynthesis of fibril-forming collagen	Vesicle tethering at cis-Golgi	Biosynthesis of fibril-forming collagen	FME vs FME	7.107018	0.349548935388147	4.91836272211169	0.299954084309191
Vesicle tethering at cis-Golgi - Biosynthesis of fibril-forming collagen	Vesicle tethering at cis-Golgi	Biosynthesis of fibril-forming collagen	IME vs IME	6.602333	0.488877903924601	7.40462378648466	0.491923177089175
Vesicle tethering at cis-Golgi - Biosynthesis of fibril-forming collagen	Vesicle tethering at cis-Golgi	Biosynthesis of fibril-forming collagen	GME vs GME	6.905874	0.0464409015838771	0.672484030190794	0.0350602202454573
Vesicle tethering at cis-Golgi - Bone morphogenetic protein receptor signaling	Vesicle tethering at cis-Golgi	Bone morphogenetic protein receptor signaling	TME vs TME	7.012147	0.0130970014110795	0.186775894573977	0.0144121152583469
Vesicle tethering at cis-Golgi - Bone morphogenetic protein receptor signaling	Vesicle tethering at cis-Golgi	Bone morphogenetic protein receptor signaling	FME vs FME	7.107018	0.00756875172891164	0.106496866640606	0.00965024823047097
Vesicle tethering at cis-Golgi - Bone morphogenetic protein receptor signaling	Vesicle tethering at cis-Golgi	Bone morphogenetic protein receptor signaling	GME vs GME	6.905874	0.00951656325632392	0.137803888251819	0.00798184797569193
Vesicle tethering at cis-Golgi - Canonical deadenylation of cytosolic mRNA by CCR4-NOT complex	Vesicle tethering at cis-Golgi	Canonical deadenylation of cytosolic mRNA by CCR4-NOT complex	FME vs FME	7.107018	0.00254340876825061	0.0357872835715122	0.00405662796501032
Vesicle tethering at cis-Golgi - Canonical deadenylation of cytosolic mRNA by CCR4-NOT complex	Vesicle tethering at cis-Golgi	Canonical deadenylation of cytosolic mRNA by CCR4-NOT complex	TME vs TME	7.012147	0.000349769052281364	0.00498804463584152	0.000308219772803344
Vesicle tethering at cis-Golgi - Cardiolipin biosynthesis and remodeling	Vesicle tethering at cis-Golgi	Cardiolipin biosynthesis and remodeling	TME vs TME	7.012147	0.000430815343899006	0.00614384306203569	0.000400213211758708
Vesicle tethering at cis-Golgi - Carnitine biosynthesis and transmembrane transport	Vesicle tethering at cis-Golgi	Carnitine biosynthesis and transmembrane transport	TME vs TME	7.012147	0.125701618118592	1.79262652851477	0.126847082212397
Vesicle tethering at cis-Golgi - Carnitine biosynthesis and transmembrane transport	Vesicle tethering at cis-Golgi	Carnitine biosynthesis and transmembrane transport	FME vs FME	7.107018	0.0561490988914709	0.790051426022274	0.0389746483961602
Vesicle tethering at cis-Golgi - Carnitine shuttle	Vesicle tethering at cis-Golgi	Carnitine shuttle	TME vs TME	7.012147	0.00260316008925612	0.0371235780717543	0.00243591610464467
Vesicle tethering at cis-Golgi - Carrier-mediated bicarbonate transmembrane transport	Vesicle tethering at cis-Golgi	Carrier-mediated bicarbonate transmembrane transport	TME vs TME	7.012147	0.00442791380038816	0.0631463290875366	0.00396185024755042
Vesicle tethering at cis-Golgi - Carrier-mediated chloride transmembrane transport	Vesicle tethering at cis-Golgi	Carrier-mediated chloride transmembrane transport	TME vs TME	7.012147	0.00816981316912361	0.116509429545793	0.00707317107482226
Vesicle tethering at cis-Golgi - Carrier-mediated chloride transmembrane transport	Vesicle tethering at cis-Golgi	Carrier-mediated chloride transmembrane transport	FME vs FME	7.107018	0.0172923242088344	0.243313350884503	0.0155922919738683
Vesicle tethering at cis-Golgi - Carrier-mediated potassium transmembrane transport	Vesicle tethering at cis-Golgi	Carrier-mediated potassium transmembrane transport	TME vs TME	7.012147	0.00397741167169838	0.0567217334528188	0.00332876255758859
Vesicle tethering at cis-Golgi - Catabolism of branched-chain amino acids	Vesicle tethering at cis-Golgi	Catabolism of branched-chain amino acids	FME vs FME	7.107018	0.0110693052811143	0.155751750162969	0.00680139099106656
Vesicle tethering at cis-Golgi - Catabolism of branched-chain amino acids	Vesicle tethering at cis-Golgi	Catabolism of branched-chain amino acids	TME vs TME	7.012147	0.107432207065858	1.53208707481757	0.120677349366802
Vesicle tethering at cis-Golgi - Catalytic spliceosome activation	Vesicle tethering at cis-Golgi	Catalytic spliceosome activation	TME vs TME	7.012147	0.000698767752140932	0.00996510330182612	0.00057877696516884
Vesicle tethering at cis-Golgi - Catalytic spliceosome activation	Vesicle tethering at cis-Golgi	Catalytic spliceosome activation	GME vs GME	6.905874	0.0433665123319006	0.627965564699542	0.0363728900177468
Vesicle tethering at cis-Golgi - Cellular uptake and export of free and transferrin-bound iron	Vesicle tethering at cis-Golgi	Cellular uptake and export of free and transferrin-bound iron	FME vs FME	7.107018	0.0963807487444645	1.35613481765467	0.0638362487633765
Vesicle tethering at cis-Golgi - Cellular uptake and export of free and transferrin-bound iron	Vesicle tethering at cis-Golgi	Cellular uptake and export of free and transferrin-bound iron	TME vs TME	7.012147	0.0211731106132982	0.301949015014009	0.0226475084326385
Vesicle tethering at cis-Golgi - Cellular urate import and export	Vesicle tethering at cis-Golgi	Cellular urate import and export	TME vs TME	7.012147	0.00950220387011615	0.135510608310988	0.0117401705116903
Vesicle tethering at cis-Golgi - Cellular urate import and export	Vesicle tethering at cis-Golgi	Cellular urate import and export	FME vs FME	7.107018	0.0178399562290069	0.251018861160082	0.0080991875283389
Vesicle tethering at cis-Golgi - Centriolar satelites organization	Vesicle tethering at cis-Golgi	Centriolar satelites organization	FME vs FME	7.107018	0.0165876477538805	0.233398131422179	0.0155634014615426
Vesicle tethering at cis-Golgi - Centriolar satelites organization	Vesicle tethering at cis-Golgi	Centriolar satelites organization	TME vs TME	7.012147	0.0102178502017596	0.14571641646477	0.00963550663017532
Vesicle tethering at cis-Golgi - Centriolar satelites organization	Vesicle tethering at cis-Golgi	Centriolar satelites organization	IME vs IME	6.602333	0.0817700337562999	1.23850215383621	0.0410924758832102
Vesicle tethering at cis-Golgi - Centriole duplication	Vesicle tethering at cis-Golgi	Centriole duplication	GME vs GME	6.905874	0.0383332052827418	0.555081135367508	0.03208845579129
Vesicle tethering at cis-Golgi - Centriole duplication	Vesicle tethering at cis-Golgi	Centriole duplication	TME vs TME	7.012147	0.0100325302144175	0.143073574387272	0.0108139369266631
Vesicle tethering at cis-Golgi - Centriole duplication	Vesicle tethering at cis-Golgi	Centriole duplication	FME vs FME	7.107018	0.0117231527481786	0.164951775345095	0.0110335789127609
Vesicle tethering at cis-Golgi - Centrosomal subdistal appendage organization for microtubule anchoring	Vesicle tethering at cis-Golgi	Centrosomal subdistal appendage organization for microtubule anchoring	TME vs TME	7.012147	0.101819386436202	1.452042829476	0.100606530776221
Vesicle tethering at cis-Golgi - Centrosomal subdistal appendage organization for microtubule anchoring	Vesicle tethering at cis-Golgi	Centrosomal subdistal appendage organization for microtubule anchoring	GME vs GME	6.905874	0.10082558657895	1.4599974267619	0.0844327002707434
Vesicle tethering at cis-Golgi - Centrosomal subdistal appendage organization for microtubule anchoring	Vesicle tethering at cis-Golgi	Centrosomal subdistal appendage organization for microtubule anchoring	FME vs FME	7.107018	0.14218627457543	2.0006459802007	0.139695189621547
Vesicle tethering at cis-Golgi - Centrosomal subdistal appendage organization for microtubule anchoring	Vesicle tethering at cis-Golgi	Centrosomal subdistal appendage organization for microtubule anchoring	IME vs IME	6.602333	0.983155290077308	14.8910290039155	0.680451064648533
Vesicle tethering at cis-Golgi - Centrosome biogenesis and maturation	Vesicle tethering at cis-Golgi	Centrosome biogenesis and maturation	TME vs TME	7.012147	0.0635843607412553	0.906774420006997	0.0551606806667995
Vesicle tethering at cis-Golgi - Centrosome biogenesis and maturation	Vesicle tethering at cis-Golgi	Centrosome biogenesis and maturation	FME vs FME	7.107018	0.0173457297080219	0.244064798220676	0.0111081806135315
Vesicle tethering at cis-Golgi - Centrosome biogenesis and maturation	Vesicle tethering at cis-Golgi	Centrosome biogenesis and maturation	IME vs IME	6.602333	0.0915228681685696	1.38622016091938	0.058121498536308
Vesicle tethering at cis-Golgi - Centrosome biogenesis and maturation	Vesicle tethering at cis-Golgi	Centrosome biogenesis and maturation	GME vs GME	6.905874	0.0240206302221192	0.347828953973226	0.0366800272682879
Vesicle tethering at cis-Golgi - Channel-mediated chloride transmembrane movement	Vesicle tethering at cis-Golgi	Channel-mediated chloride transmembrane movement	TME vs TME	7.012147	0.0270247895607142	0.385399610754095	0.034348682600872
Vesicle tethering at cis-Golgi - Channel-mediated chloride transmembrane movement	Vesicle tethering at cis-Golgi	Channel-mediated chloride transmembrane movement	GME vs GME	6.905874	0.519881662198378	7.52810784230832	0.478117439281435
Vesicle tethering at cis-Golgi - Channel-mediated chloride transmembrane movement	Vesicle tethering at cis-Golgi	Channel-mediated chloride transmembrane movement	FME vs FME	7.107018	0.106799041131894	1.50272642677942	0.0793730692574761
Vesicle tethering at cis-Golgi - Channel-mediated water transmembrane movement	Vesicle tethering at cis-Golgi	Channel-mediated water transmembrane movement	TME vs TME	7.012147	0.0217651233824103	0.310391689110126	0.0257845253823519
Vesicle tethering at cis-Golgi - Channel-mediated water transmembrane movement	Vesicle tethering at cis-Golgi	Channel-mediated water transmembrane movement	FME vs FME	7.107018	0.0190751620674748	0.26839894656446	0.00834345316228971
Vesicle tethering at cis-Golgi - Chaperone-mediated autophagy	Vesicle tethering at cis-Golgi	Chaperone-mediated autophagy	TME vs TME	7.012147	0.00195305643424023	0.0278524718146621	0.00167515659354234
Vesicle tethering at cis-Golgi - Chemically and physiologically gated channel-mediated sodium transmembrane movement	Vesicle tethering at cis-Golgi	Chemically and physiologically gated channel-mediated sodium transmembrane movement	TME vs TME	7.012147	0.000695781036918408	0.00992250985695921	0.00077181842153724
Vesicle tethering at cis-Golgi - Cholesterol biosynthesis from farnesyl pyrophosphate	Vesicle tethering at cis-Golgi	Cholesterol biosynthesis from farnesyl pyrophosphate	TME vs TME	7.012147	0.0119385805413291	0.170255693693663	0.0140105255544853
Vesicle tethering at cis-Golgi - Cholesterol-sensitive control of SREBP activation	Vesicle tethering at cis-Golgi	Cholesterol-sensitive control of SREBP activation	FME vs FME	7.107018	0.0666911616345071	0.938384558125613	0.0723011859592724
Vesicle tethering at cis-Golgi - Cholesterol-sensitive control of SREBP activation	Vesicle tethering at cis-Golgi	Cholesterol-sensitive control of SREBP activation	TME vs TME	7.012147	0.0588137419774108	0.838740787015656	0.0555090205571218
Vesicle tethering at cis-Golgi - Cholesterol-sensitive control of SREBP activation	Vesicle tethering at cis-Golgi	Cholesterol-sensitive control of SREBP activation	IME vs IME	6.602333	0.0304943995332898	0.461873106405703	0.0198440279597994
Vesicle tethering at cis-Golgi - Cholesterol-sensitive control of SREBP activation	Vesicle tethering at cis-Golgi	Cholesterol-sensitive control of SREBP activation	GME vs GME	6.905874	0.0865959594758784	1.25394636711348	0.0653749885993821
Vesicle tethering at cis-Golgi - Ciliary transition zone organization	Vesicle tethering at cis-Golgi	Ciliary transition zone organization	FME vs FME	7.107018	0.0141963504265143	0.199751146860938	0.00845857534853952
Vesicle tethering at cis-Golgi - Ciliary transition zone organization	Vesicle tethering at cis-Golgi	Ciliary transition zone organization	TME vs TME	7.012147	0.000856554166423979	0.0122152900242926	0.00109425122794708
Vesicle tethering at cis-Golgi - Clathrin-mediated endocytosis	Vesicle tethering at cis-Golgi	Clathrin-mediated endocytosis	TME vs TME	7.012147	0.00104859428046682	0.0149539676015965	0.000867694453693932
Vesicle tethering at cis-Golgi - Clathrin-mediated vesicle traffic from TGN to endosomal lysosomal system	Vesicle tethering at cis-Golgi	Clathrin-mediated vesicle traffic from TGN to endosomal lysosomal system	FME vs FME	7.107018	0.0165777070543196	0.233258259829958	0.0211593253420575
Vesicle tethering at cis-Golgi - Clathrin-mediated vesicle traffic from TGN to endosomal lysosomal system	Vesicle tethering at cis-Golgi	Clathrin-mediated vesicle traffic from TGN to endosomal lysosomal system	TME vs TME	7.012147	0.0155758441243305	0.222126586747223	0.0356663511254594
Vesicle tethering at cis-Golgi - Collagen fiber crosslinking	Vesicle tethering at cis-Golgi	Collagen fiber crosslinking	GME vs GME	6.905874	0.0673548601571775	0.975327055820146	0.0464127687946266
Vesicle tethering at cis-Golgi - Collagen fiber crosslinking	Vesicle tethering at cis-Golgi	Collagen fiber crosslinking	IME vs IME	6.602333	0.15277260601743	2.31391859472213	0.110005792306205
Vesicle tethering at cis-Golgi - Collagen fiber crosslinking	Vesicle tethering at cis-Golgi	Collagen fiber crosslinking	TME vs TME	7.012147	0.00798865397907196	0.11392592445786	0.0075063386505024
Vesicle tethering at cis-Golgi - Collagen fiber crosslinking	Vesicle tethering at cis-Golgi	Collagen fiber crosslinking	FME vs FME	7.107018	0.00623770569546804	0.0877682523336161	0.00402493761089853
Vesicle tethering at cis-Golgi - Condensin-mediated chromosome condensation	Vesicle tethering at cis-Golgi	Condensin-mediated chromosome condensation	GME vs GME	6.905874	0.00951656325632392	0.137803888251819	0.00549198780581071
Vesicle tethering at cis-Golgi - Contractile ring assembly and constriction	Vesicle tethering at cis-Golgi	Contractile ring assembly and constriction	TME vs TME	7.012147	0.0272599207245941	0.388752808337073	0.0251841361017183
Vesicle tethering at cis-Golgi - Contractile ring assembly and constriction	Vesicle tethering at cis-Golgi	Contractile ring assembly and constriction	FME vs FME	7.107018	0.0827138417331921	1.16383325651225	0.090896509034648
Vesicle tethering at cis-Golgi - Contractile ring assembly and constriction	Vesicle tethering at cis-Golgi	Contractile ring assembly and constriction	IME vs IME	6.602333	0.0305076227228565	0.462073386973126	0.019373832845436
Vesicle tethering at cis-Golgi - Contractile ring assembly and constriction	Vesicle tethering at cis-Golgi	Contractile ring assembly and constriction	GME vs GME	6.905874	0.238498572115185	3.45356088061931	0.228013162580112
Vesicle tethering at cis-Golgi - COP9 signalosome-mediated regulation of cullin-RING ubiquitin ligases	Vesicle tethering at cis-Golgi	COP9 signalosome-mediated regulation of cullin-RING ubiquitin ligases	TME vs TME	7.012147	0.00883504186667707	0.125996233523437	0.0078358060671502
Vesicle tethering at cis-Golgi - COP9 signalosome-mediated regulation of cullin-RING ubiquitin ligases	Vesicle tethering at cis-Golgi	COP9 signalosome-mediated regulation of cullin-RING ubiquitin ligases	FME vs FME	7.107018	0.0132928989545331	0.187039043944375	0.0115625631029873
Vesicle tethering at cis-Golgi - Cortical cytoskeleton dynamics	Vesicle tethering at cis-Golgi	Cortical cytoskeleton dynamics	TME vs TME	7.012147	0.0102239881246686	0.145803949175974	0.0105526187620846
Vesicle tethering at cis-Golgi - Cortical cytoskeleton dynamics	Vesicle tethering at cis-Golgi	Cortical cytoskeleton dynamics	FME vs FME	7.107018	0.0473631742260334	0.666428207700108	0.067027652920208
Vesicle tethering at cis-Golgi - Co-translational ER protein import and insertion into ER membrane	Vesicle tethering at cis-Golgi	Co-translational ER protein import and insertion into ER membrane	TME vs TME	7.012147	0.00129432839905035	0.0184583735633275	0.00146043494814203
Vesicle tethering at cis-Golgi - Cytosolic and nuclear iron-sulfur protein assembly	Vesicle tethering at cis-Golgi	Cytosolic and nuclear iron-sulfur protein assembly	TME vs TME	7.012147	0.0468654868166569	0.668347123901283	0.0560773115875476
Vesicle tethering at cis-Golgi - Cytosolic and nuclear iron-sulfur protein assembly	Vesicle tethering at cis-Golgi	Cytosolic and nuclear iron-sulfur protein assembly	FME vs FME	7.107018	0.0147081119258282	0.206951937439924	0.0133856380917169
Vesicle tethering at cis-Golgi - Cytosolic mRNA decapping and 5' degradation	Vesicle tethering at cis-Golgi	Cytosolic mRNA decapping and 5' degradation	TME vs TME	7.012147	0.00164770536074936	0.0234978704734623	0.00197302220107931
Vesicle tethering at cis-Golgi - Cytosolic protein folding	Vesicle tethering at cis-Golgi	Cytosolic protein folding	FME vs FME	7.107018	0.0989864342975556	1.39279837286086	0.155084584951199
Vesicle tethering at cis-Golgi - Cytosolic protein folding	Vesicle tethering at cis-Golgi	Cytosolic protein folding	TME vs TME	7.012147	0.0728079288320807	1.03831141288466	0.0715802334368473
Vesicle tethering at cis-Golgi - Cytosolic protein folding	Vesicle tethering at cis-Golgi	Cytosolic protein folding	IME vs IME	6.602333	0.050713473730079	0.768114473700826	0.0879721531859706
Vesicle tethering at cis-Golgi - Degradation of deadenylated mRNA by cytosolic exosome	Vesicle tethering at cis-Golgi	Degradation of deadenylated mRNA by cytosolic exosome	GME vs GME	6.905874	0.0722775822406893	1.04661016776082	0.0981066304411267
Vesicle tethering at cis-Golgi - Degradation of deadenylated mRNA by cytosolic exosome	Vesicle tethering at cis-Golgi	Degradation of deadenylated mRNA by cytosolic exosome	FME vs FME	7.107018	0.0405807475647998	0.570995405368653	0.0275462157475896
Vesicle tethering at cis-Golgi - Degradation of deadenylated mRNA by cytosolic exosome	Vesicle tethering at cis-Golgi	Degradation of deadenylated mRNA by cytosolic exosome	TME vs TME	7.012147	0.0691308621987941	0.985872889875932	0.0707216502681755
Vesicle tethering at cis-Golgi - Degradation of pre-mRNA by nuclear exosome	Vesicle tethering at cis-Golgi	Degradation of pre-mRNA by nuclear exosome	FME vs FME	7.107018	0.0839443001165562	1.18114654238202	0.072592062787763
Vesicle tethering at cis-Golgi - Degradation of pre-mRNA by nuclear exosome	Vesicle tethering at cis-Golgi	Degradation of pre-mRNA by nuclear exosome	TME vs TME	7.012147	0.0686301943220206	0.9787328822029	0.071522323970359
Vesicle tethering at cis-Golgi - Desmosome organization	Vesicle tethering at cis-Golgi	Desmosome organization	GME vs GME	6.905874	0.0144611028996813	0.20940292774931	0.0121216554400049
Vesicle tethering at cis-Golgi - DNA damage-induced G2-M arrest	Vesicle tethering at cis-Golgi	DNA damage-induced G2-M arrest	FME vs FME	7.107018	0.0572154077363729	0.805055029644183	0.0755851850003834
Vesicle tethering at cis-Golgi - DNA damage-induced G2-M arrest	Vesicle tethering at cis-Golgi	DNA damage-induced G2-M arrest	TME vs TME	7.012147	0.0314867088198307	0.449030890539507	0.0335152536012075
Vesicle tethering at cis-Golgi - DNA damage-induced G2-M arrest	Vesicle tethering at cis-Golgi	DNA damage-induced G2-M arrest	GME vs GME	6.905874	0.115282750074463	1.66934331026139	0.0665294225001394
Vesicle tethering at cis-Golgi - Early endocytic vesicle and endosome fusion	Vesicle tethering at cis-Golgi	Early endocytic vesicle and endosome fusion	FME vs FME	7.107018	0.00633137601139786	0.0890862497394045	0.00333349777491974
Vesicle tethering at cis-Golgi - Early endocytic vesicle and endosome tethering	Vesicle tethering at cis-Golgi	Early endocytic vesicle and endosome tethering	TME vs TME	7.012147	0.0197371172001746	0.281470361471863	0.0182542646844753
Vesicle tethering at cis-Golgi - Early endocytic vesicle and endosome tethering	Vesicle tethering at cis-Golgi	Early endocytic vesicle and endosome tethering	GME vs GME	6.905874	0.0723055144984066	1.04701463874655	0.0566110719724763
Vesicle tethering at cis-Golgi - Early endocytic vesicle and endosome tethering	Vesicle tethering at cis-Golgi	Early endocytic vesicle and endosome tethering	IME vs IME	6.602333	0.264243860808245	4.00228024516125	0.379852576870144
Vesicle tethering at cis-Golgi - Early endocytic vesicle and endosome tethering	Vesicle tethering at cis-Golgi	Early endocytic vesicle and endosome tethering	FME vs FME	7.107018	0.0393258331057203	0.553338007876877	0.0423322329888494
Vesicle tethering at cis-Golgi - Early endosome dynamics	Vesicle tethering at cis-Golgi	Early endosome dynamics	TME vs TME	7.012147	0.00130208362702127	0.0185689706073706	0.00166084356317255
Vesicle tethering at cis-Golgi - Endogenous control of complement activity	Vesicle tethering at cis-Golgi	Endogenous control of complement activity	FME vs FME	7.107018	0.00492884211730248	0.069351758448344	0.00561975492171517
Vesicle tethering at cis-Golgi - Endogenous control of complement activity	Vesicle tethering at cis-Golgi	Endogenous control of complement activity	TME vs TME	7.012147	0.00130176336418636	0.0185644033499037	0.00110922892413511
Vesicle tethering at cis-Golgi - Endoplasmic and sarcoplasmic calcium import, export and storage	Vesicle tethering at cis-Golgi	Endoplasmic and sarcoplasmic calcium import, export and storage	FME vs FME	7.107018	0.00947778580215721	0.133358118587107	0.00660509931472653
Vesicle tethering at cis-Golgi - Endoplasmic and sarcoplasmic calcium import, export and storage	Vesicle tethering at cis-Golgi	Endoplasmic and sarcoplasmic calcium import, export and storage	TME vs TME	7.012147	0.00467496302182323	0.0666694896865959	0.00368936686157291
Vesicle tethering at cis-Golgi - Endoplasmic reticulum tubulus maintenance	Vesicle tethering at cis-Golgi	Endoplasmic reticulum tubulus maintenance	TME vs TME	7.012147	0.00658009839639125	0.0938385608885316	0.00554224029017568
Vesicle tethering at cis-Golgi - Endoplasmic reticulum-endosome and lysosome contact site formation	Vesicle tethering at cis-Golgi	Endoplasmic reticulum-endosome and lysosome contact site formation	FME vs FME	7.107018	0.0297384355504256	0.418437586321695	0.0205786875555349
Vesicle tethering at cis-Golgi - Endoplasmic reticulum-endosome and lysosome contact site formation	Vesicle tethering at cis-Golgi	Endoplasmic reticulum-endosome and lysosome contact site formation	TME vs TME	7.012147	0.0826547341058913	1.17873637016961	0.0800752305196027
Vesicle tethering at cis-Golgi - Endoplasmic reticulum-golgi contact site formation	Vesicle tethering at cis-Golgi	Endoplasmic reticulum-golgi contact site formation	FME vs FME	7.107018	0.119753710132807	1.68500637284945	0.119122877564443
Vesicle tethering at cis-Golgi - Endoplasmic reticulum-golgi contact site formation	Vesicle tethering at cis-Golgi	Endoplasmic reticulum-golgi contact site formation	TME vs TME	7.012147	0.130523350407883	1.86138908976537	0.124969791683737
Vesicle tethering at cis-Golgi - Endoplasmic reticulum-golgi contact site formation	Vesicle tethering at cis-Golgi	Endoplasmic reticulum-golgi contact site formation	IME vs IME	6.602333	0.100536460125614	1.52274148223705	0.050523301426139
Vesicle tethering at cis-Golgi - Endoplasmic reticulum-golgi contact site formation	Vesicle tethering at cis-Golgi	Endoplasmic reticulum-golgi contact site formation	GME vs GME	6.905874	0.11557721863809	1.67360734045199	0.108237802204088
Vesicle tethering at cis-Golgi - Endoplasmic reticulum-plasma membrane contact site formation	Vesicle tethering at cis-Golgi	Endoplasmic reticulum-plasma membrane contact site formation	FME vs FME	7.107018	0.00467834831816506	0.0658271607766916	0.00455556957263775
Vesicle tethering at cis-Golgi - Endosomal recycling to plasma membrane	Vesicle tethering at cis-Golgi	Endosomal recycling to plasma membrane	TME vs TME	7.012147	0.0257041050501373	0.366565373574864	0.0210082549527393
Vesicle tethering at cis-Golgi - Endosomal recycling to plasma membrane	Vesicle tethering at cis-Golgi	Endosomal recycling to plasma membrane	FME vs FME	7.107018	0.00127224257179857	0.0179012144084183	0.0008366324399261
Vesicle tethering at cis-Golgi - Endosomal sorting for retrograde clathrin-independent transport to the TGN	Vesicle tethering at cis-Golgi	Endosomal sorting for retrograde clathrin-independent transport to the TGN	FME vs FME	7.107018	0.0141901971764053	0.199664566949252	0.0129257043608206
Vesicle tethering at cis-Golgi - Endosomal sorting for retrograde clathrin-independent transport to the TGN	Vesicle tethering at cis-Golgi	Endosomal sorting for retrograde clathrin-independent transport to the TGN	TME vs TME	7.012147	0.00209020741286613	0.0298083772864961	0.00203323208158854
Vesicle tethering at cis-Golgi - ER unfolded protein response pathway	Vesicle tethering at cis-Golgi	ER unfolded protein response pathway	GME vs GME	6.905874	0.0144595760526738	0.209380818354487	0.00980707855700349
Vesicle tethering at cis-Golgi - ER unfolded protein response pathway	Vesicle tethering at cis-Golgi	ER unfolded protein response pathway	FME vs FME	7.107018	0.058857791104991	0.828164346589055	0.0649661343678477
Vesicle tethering at cis-Golgi - ER unfolded protein response pathway	Vesicle tethering at cis-Golgi	ER unfolded protein response pathway	TME vs TME	7.012147	0.0214387009277773	0.305736589514463	0.0210135814337417
Vesicle tethering at cis-Golgi - Eukaryotic kinetochore assembly	Vesicle tethering at cis-Golgi	Eukaryotic kinetochore assembly	TME vs TME	7.012147	0.0915131604472515	1.30506608889633	0.0962031282898919
Vesicle tethering at cis-Golgi - Eukaryotic kinetochore assembly	Vesicle tethering at cis-Golgi	Eukaryotic kinetochore assembly	FME vs FME	7.107018	0.064783485348076	0.911542411052213	0.0978025119649769
Vesicle tethering at cis-Golgi - Eukaryotic kinetochore assembly	Vesicle tethering at cis-Golgi	Eukaryotic kinetochore assembly	IME vs IME	6.602333	0.286040894867709	4.33242164769929	0.636736169716012
Vesicle tethering at cis-Golgi - Eukaryotic motile axoneme organization	Vesicle tethering at cis-Golgi	Eukaryotic motile axoneme organization	FME vs FME	7.107018	0.045021182489644	0.633474982312766	0.0321653641244792
Vesicle tethering at cis-Golgi - Eukaryotic motile axoneme organization	Vesicle tethering at cis-Golgi	Eukaryotic motile axoneme organization	TME vs TME	7.012147	0.113046627805177	1.61215413926897	0.11482169723628
Vesicle tethering at cis-Golgi - Excitatory postsynaptic machinery organization	Vesicle tethering at cis-Golgi	Excitatory postsynaptic machinery organization	TME vs TME	7.012147	0.0037290466386967	0.0531798081094695	0.0034232084211733
Vesicle tethering at cis-Golgi - Excitatory postsynaptic machinery organization	Vesicle tethering at cis-Golgi	Excitatory postsynaptic machinery organization	IME vs IME	6.602333	0.0803990916116931	1.21773764242681	0.0404035265893597
Vesicle tethering at cis-Golgi - Excitatory postsynaptic machinery organization	Vesicle tethering at cis-Golgi	Excitatory postsynaptic machinery organization	FME vs FME	7.107018	0.0110097149619103	0.154913278707617	0.0131906122883246
Vesicle tethering at cis-Golgi - Extrinsic apoptosis pathway	Vesicle tethering at cis-Golgi	Extrinsic apoptosis pathway	TME vs TME	7.012147	0.00195134138899732	0.0278280136124045	0.00215461356732054
Vesicle tethering at cis-Golgi - Fanconi anemia interstrand cross-link repair pathway	Vesicle tethering at cis-Golgi	Fanconi anemia interstrand cross-link repair pathway	TME vs TME	7.012147	0.00128531189178729	0.018329789457918	0.000933408716059516
Vesicle tethering at cis-Golgi - Farnesyl pyrophosphate biosynthesis in the mevalonate pathway	Vesicle tethering at cis-Golgi	Farnesyl pyrophosphate biosynthesis in the mevalonate pathway	TME vs TME	7.012147	0.000347891664315209	0.00496127126949337	0.000579052499228349
Vesicle tethering at cis-Golgi - Fibrinolysis	Vesicle tethering at cis-Golgi	Fibrinolysis	TME vs TME	7.012147	0.00325520906755317	0.0464224265184264	0.0024693722402931
Vesicle tethering at cis-Golgi - Filopodium assembly, organization and upstream regulation	Vesicle tethering at cis-Golgi	Filopodium assembly, organization and upstream regulation	TME vs TME	7.012147	0.0188461157104322	0.268763819333706	0.0195723351777935
Vesicle tethering at cis-Golgi - Filopodium assembly, organization and upstream regulation	Vesicle tethering at cis-Golgi	Filopodium assembly, organization and upstream regulation	FME vs FME	7.107018	0.0331277168259768	0.466126802316336	0.0330264650895692
Vesicle tethering at cis-Golgi - Filopodium assembly, organization and upstream regulation	Vesicle tethering at cis-Golgi	Filopodium assembly, organization and upstream regulation	GME vs GME	6.905874	0.0722980013055819	1.04690584451522	0.0545808492649949
Vesicle tethering at cis-Golgi - Folate cycle	Vesicle tethering at cis-Golgi	Folate cycle	TME vs TME	7.012147	0.0010546989346859	0.0150410258691377	0.000727761502916346
Vesicle tethering at cis-Golgi - Fusion of autophagosomes with lysosomes	Vesicle tethering at cis-Golgi	Fusion of autophagosomes with lysosomes	TME vs TME	7.012147	0.0101350901880465	0.14453617870568	0.00854569724195594
Vesicle tethering at cis-Golgi - Fusion of autophagosomes with lysosomes	Vesicle tethering at cis-Golgi	Fusion of autophagosomes with lysosomes	FME vs FME	7.107018	0.0267615328030459	0.376550783022449	0.0175156807432205
Vesicle tethering at cis-Golgi - Fusion of late endosomes with lysosomes	Vesicle tethering at cis-Golgi	Fusion of late endosomes with lysosomes	FME vs FME	7.107018	0.00311889648309503	0.0438847401424528	0.00148261632220286
Vesicle tethering at cis-Golgi - G protein-regulated phospholipase C beta signaling cascade	Vesicle tethering at cis-Golgi	G protein-regulated phospholipase C beta signaling cascade	TME vs TME	7.012147	0.000649760768360713	0.00926621636208895	0.000603285753692795
Vesicle tethering at cis-Golgi - gamma-tubulin ring complex-mediated microtubule nucleation	Vesicle tethering at cis-Golgi	gamma-tubulin ring complex-mediated microtubule nucleation	TME vs TME	7.012147	0.0824537108301691	1.17586958402714	0.0753521462073046
Vesicle tethering at cis-Golgi - gamma-tubulin ring complex-mediated microtubule nucleation	Vesicle tethering at cis-Golgi	gamma-tubulin ring complex-mediated microtubule nucleation	FME vs FME	7.107018	0.0273968466042296	0.385490028433439	0.0207629980867846
Vesicle tethering at cis-Golgi - Generation of electrochemical gradients by Na-K-ATPase	Vesicle tethering at cis-Golgi	Generation of electrochemical gradients by Na-K-ATPase	TME vs TME	7.012147	0.00524610398547909	0.0748145116703627	0.0053218017137927
Vesicle tethering at cis-Golgi - Glutamate and glutamine metabolism	Vesicle tethering at cis-Golgi	Glutamate and glutamine metabolism	FME vs FME	7.107018	0.00624327956065369	0.0878466799526754	0.00404329988075296
Vesicle tethering at cis-Golgi - Glutamate and glutamine metabolism	Vesicle tethering at cis-Golgi	Glutamate and glutamine metabolism	TME vs TME	7.012147	0.0251681869838102	0.358922664139716	0.0249907384385982
Vesicle tethering at cis-Golgi - Glycolysis and gluconeogenesis	Vesicle tethering at cis-Golgi	Glycolysis and gluconeogenesis	TME vs TME	7.012147	0.0105582781836127	0.15057124841087	0.00899940072006136
Vesicle tethering at cis-Golgi - GPCR desensitization and endocytic adaptor recruitment	Vesicle tethering at cis-Golgi	GPCR desensitization and endocytic adaptor recruitment	IME vs IME	6.602333	0.0402146105270254	0.609096993916407	0.0289570244864852
Vesicle tethering at cis-Golgi - GPCR desensitization and endocytic adaptor recruitment	Vesicle tethering at cis-Golgi	GPCR desensitization and endocytic adaptor recruitment	TME vs TME	7.012147	0.000695783945630322	0.00992255133800153	0.000669460839063288
Vesicle tethering at cis-Golgi - GPCR desensitization and endocytic adaptor recruitment	Vesicle tethering at cis-Golgi	GPCR desensitization and endocytic adaptor recruitment	FME vs FME	7.107018	0.00623779296619006	0.0877694802849055	0.00267456143630902
Vesicle tethering at cis-Golgi - GPI-anchor synthesis and attachment to protein	Vesicle tethering at cis-Golgi	GPI-anchor synthesis and attachment to protein	FME vs FME	7.107018	0.0219721646583398	0.309161506842177	0.0221755314684482
Vesicle tethering at cis-Golgi - GPI-anchor synthesis and attachment to protein	Vesicle tethering at cis-Golgi	GPI-anchor synthesis and attachment to protein	TME vs TME	7.012147	0.0579314664718955	0.826158685843709	0.053578901333504
Vesicle tethering at cis-Golgi - Hedgehog receptor signaling	Vesicle tethering at cis-Golgi	Hedgehog receptor signaling	TME vs TME	7.012147	0.000428437626352989	0.00610993451245534	0.000390312258274316
Vesicle tethering at cis-Golgi - Hemidesmosome organization	Vesicle tethering at cis-Golgi	Hemidesmosome organization	TME vs TME	7.012147	0.00260389336748934	0.0371340353278607	0.00538673265094276
Vesicle tethering at cis-Golgi - Immunglobulin dynamics	Vesicle tethering at cis-Golgi	Immunglobulin dynamics	IME vs IME	6.602333	0.364654399613062	5.5231145027115	0.318682858354652
Vesicle tethering at cis-Golgi - Immunglobulin dynamics	Vesicle tethering at cis-Golgi	Immunglobulin dynamics	FME vs FME	7.107018	0.10063735909582	1.4160278728328	0.0880228620265031
Vesicle tethering at cis-Golgi - Immunglobulin dynamics	Vesicle tethering at cis-Golgi	Immunglobulin dynamics	TME vs TME	7.012147	0.0160410858497959	0.228761383273505	0.0177738774383013
Vesicle tethering at cis-Golgi - Immunoproteasome organization	Vesicle tethering at cis-Golgi	Immunoproteasome organization	TME vs TME	7.012147	0.00750661851662356	0.107051633015926	0.00826015397727155
Vesicle tethering at cis-Golgi - Immunoproteasome organization	Vesicle tethering at cis-Golgi	Immunoproteasome organization	FME vs FME	7.107018	0.0306168589152201	0.430797528791094	0.0510383113231952
Vesicle tethering at cis-Golgi - Immunoproteasome organization	Vesicle tethering at cis-Golgi	Immunoproteasome organization	GME vs GME	6.905874	0.0289257291485938	0.418856875095785	0.044231024834668
Vesicle tethering at cis-Golgi - Immunoproteasome organization	Vesicle tethering at cis-Golgi	Immunoproteasome organization	IME vs IME	6.602333	0.0163271466344566	0.247293603094743	0.01062478223138
Vesicle tethering at cis-Golgi - Induction of aggrephagy	Vesicle tethering at cis-Golgi	Induction of aggrephagy	FME vs FME	7.107018	0.0400035720590549	0.562874200569618	0.0204903773550705
Vesicle tethering at cis-Golgi - Induction of aggrephagy	Vesicle tethering at cis-Golgi	Induction of aggrephagy	TME vs TME	7.012147	0.0343369880199602	0.489678625901239	0.04357146817177
Vesicle tethering at cis-Golgi - Induction of ER-phagy	Vesicle tethering at cis-Golgi	Induction of ER-phagy	FME vs FME	7.107018	0.0473070319493498	0.665638252266634	0.0444707547758403
Vesicle tethering at cis-Golgi - Induction of ER-phagy	Vesicle tethering at cis-Golgi	Induction of ER-phagy	GME vs GME	6.905874	0.219524410381412	3.17880693922189	0.169589381855002
Vesicle tethering at cis-Golgi - Induction of ER-phagy	Vesicle tethering at cis-Golgi	Induction of ER-phagy	TME vs TME	7.012147	0.0730552432848976	1.04183835593949	0.0641263881208604
Vesicle tethering at cis-Golgi - Induction of lysophagy	Vesicle tethering at cis-Golgi	Induction of lysophagy	FME vs FME	7.107018	0.0545680765962719	0.767805496104337	0.0474946047478749
Vesicle tethering at cis-Golgi - Induction of lysophagy	Vesicle tethering at cis-Golgi	Induction of lysophagy	TME vs TME	7.012147	0.0286785650804363	0.408984047559556	0.028782799930992
Vesicle tethering at cis-Golgi - Induction of lysophagy	Vesicle tethering at cis-Golgi	Induction of lysophagy	GME vs GME	6.905874	0.0155212151015707	0.224753803844888	0.0117176282410312
Vesicle tethering at cis-Golgi - Induction of lysophagy	Vesicle tethering at cis-Golgi	Induction of lysophagy	IME vs IME	6.602333	0.0807778586534133	1.22347450928895	0.245753883120087
Vesicle tethering at cis-Golgi - Inhibition of apoptosis	Vesicle tethering at cis-Golgi	Inhibition of apoptosis	FME vs FME	7.107018	0.0563214887852523	0.792477055001237	0.0418156645652169
Vesicle tethering at cis-Golgi - Inhibition of apoptosis	Vesicle tethering at cis-Golgi	Inhibition of apoptosis	TME vs TME	7.012147	0.0158573267467809	0.226140800914653	0.0203710670604465
Vesicle tethering at cis-Golgi - Inhibition of apoptosis	Vesicle tethering at cis-Golgi	Inhibition of apoptosis	GME vs GME	6.905874	0.0240041445333235	0.347590234179602	0.0170272005417765
Vesicle tethering at cis-Golgi - Inhibition of apoptosis	Vesicle tethering at cis-Golgi	Inhibition of apoptosis	IME vs IME	6.602333	0.0163962401465095	0.248340104601012	0.023506860469897
Vesicle tethering at cis-Golgi - Initiation of phagocytosis of microorganism via non-opsonic receptors	Vesicle tethering at cis-Golgi	Initiation of phagocytosis of microorganism via non-opsonic receptors	IME vs IME	6.602333	0.0402146105270254	0.609096993916407	0.0289570244864852
Vesicle tethering at cis-Golgi - Initiation of RNA polymerase III-mediated 5S rRNA and tRNA transcription	Vesicle tethering at cis-Golgi	Initiation of RNA polymerase III-mediated 5S rRNA and tRNA transcription	TME vs TME	7.012147	0.000698726078120467	0.00996450899002844	0.000636548558509801
Vesicle tethering at cis-Golgi - Insulin receptor signaling	Vesicle tethering at cis-Golgi	Insulin receptor signaling	TME vs TME	7.012147	0.0597723140909066	0.852410951535939	0.0594450474765635
Vesicle tethering at cis-Golgi - Insulin receptor signaling	Vesicle tethering at cis-Golgi	Insulin receptor signaling	GME vs GME	6.905874	0.0526436430909618	0.762302368436926	0.0486002091892649
Vesicle tethering at cis-Golgi - Insulin receptor signaling	Vesicle tethering at cis-Golgi	Insulin receptor signaling	FME vs FME	7.107018	0.119883529319397	1.68683300650012	0.127439574051405
Vesicle tethering at cis-Golgi - Insulin receptor signaling	Vesicle tethering at cis-Golgi	Insulin receptor signaling	IME vs IME	6.602333	0.0979626316051961	1.48375785926775	0.298035841986537
Vesicle tethering at cis-Golgi - Insulin-like growth factor receptor signaling	Vesicle tethering at cis-Golgi	Insulin-like growth factor receptor signaling	GME vs GME	6.905874	0.0433167191671996	0.62724453847197	0.0327016414952608
Vesicle tethering at cis-Golgi - Insulin-like growth factor receptor signaling	Vesicle tethering at cis-Golgi	Insulin-like growth factor receptor signaling	TME vs TME	7.012147	0.000428437626352989	0.00610993451245534	0.000390312258274316
Vesicle tethering at cis-Golgi - Integrin costamere-mediated coupling between cytoskeleton and ECM	Vesicle tethering at cis-Golgi	Integrin costamere-mediated coupling between cytoskeleton and ECM	TME vs TME	7.012147	0.0429682484658899	0.612768739469199	0.0425431014084646
Vesicle tethering at cis-Golgi - Integrin costamere-mediated coupling between cytoskeleton and ECM	Vesicle tethering at cis-Golgi	Integrin costamere-mediated coupling between cytoskeleton and ECM	GME vs GME	6.905874	0.128863026051748	1.86599148910464	0.136504781996763
Vesicle tethering at cis-Golgi - Integrin costamere-mediated coupling between cytoskeleton and ECM	Vesicle tethering at cis-Golgi	Integrin costamere-mediated coupling between cytoskeleton and ECM	FME vs FME	7.107018	0.0516066200252907	0.726136029751385	0.051579792462621
Vesicle tethering at cis-Golgi - Integrin-basement membrane interaction and signaling	Vesicle tethering at cis-Golgi	Integrin-basement membrane interaction and signaling	FME vs FME	7.107018	0.046873799411851	0.659542411179108	0.0472291116778221
Vesicle tethering at cis-Golgi - Integrin-basement membrane interaction and signaling	Vesicle tethering at cis-Golgi	Integrin-basement membrane interaction and signaling	TME vs TME	7.012147	0.0221434283147241	0.315786682966879	0.0260259383922584
Vesicle tethering at cis-Golgi - Integrin-basement membrane interaction and signaling	Vesicle tethering at cis-Golgi	Integrin-basement membrane interaction and signaling	GME vs GME	6.905874	0.10111388286182	1.46417207969888	0.159095629281689
Vesicle tethering at cis-Golgi - Intercellular bridge and midbody assembly and organization	Vesicle tethering at cis-Golgi	Intercellular bridge and midbody assembly and organization	TME vs TME	7.012147	0.0248554347704161	0.354462515392442	0.0258361963797051
Vesicle tethering at cis-Golgi - Intercellular bridge and midbody assembly and organization	Vesicle tethering at cis-Golgi	Intercellular bridge and midbody assembly and organization	FME vs FME	7.107018	0.0395306239562402	0.556219537708768	0.0453130358628385
Vesicle tethering at cis-Golgi - Intercellular bridge and midbody assembly and organization	Vesicle tethering at cis-Golgi	Intercellular bridge and midbody assembly and organization	GME vs GME	6.905874	0.0433788007833492	0.628143506709131	0.0327485095589969
Vesicle tethering at cis-Golgi - Intra-golgi vesicle tethering	Vesicle tethering at cis-Golgi	Intra-golgi vesicle tethering	FME vs FME	7.107018	0.068499082083104	0.963823080857913	0.053609970665659
Vesicle tethering at cis-Golgi - Intra-golgi vesicle tethering	Vesicle tethering at cis-Golgi	Intra-golgi vesicle tethering	IME vs IME	6.602333	0.213623134016565	3.235570531587	0.133391400846198
Vesicle tethering at cis-Golgi - Intra-golgi vesicle tethering	Vesicle tethering at cis-Golgi	Intra-golgi vesicle tethering	TME vs TME	7.012147	0.148836184034626	2.12254779132326	0.155620977649605
Vesicle tethering at cis-Golgi - Intra-golgi vesicle tethering	Vesicle tethering at cis-Golgi	Intra-golgi vesicle tethering	GME vs GME	6.905874	0.0610428565980454	0.883926556534891	0.0465024426805632
Vesicle tethering at cis-Golgi - Kinetochore-microtubule attachment	Vesicle tethering at cis-Golgi	Kinetochore-microtubule attachment	TME vs TME	7.012147	0.0833983402094352	1.1893409116857	0.0830902916907903
Vesicle tethering at cis-Golgi - Kinetochore-microtubule attachment	Vesicle tethering at cis-Golgi	Kinetochore-microtubule attachment	GME vs GME	6.905874	0.239266204483748	3.46467652418587	0.188533171681723
Vesicle tethering at cis-Golgi - Kinetochore-microtubule attachment	Vesicle tethering at cis-Golgi	Kinetochore-microtubule attachment	FME vs FME	7.107018	0.081927964699622	1.15277549631114	0.0563457772464734
Vesicle tethering at cis-Golgi - Late endosomal, vesicle and autophagosomal tethering to lysosomes	Vesicle tethering at cis-Golgi	Late endosomal, vesicle and autophagosomal tethering to lysosomes	TME vs TME	7.012147	0.0103184936039005	0.147151688621947	0.00900182755863993
Vesicle tethering at cis-Golgi - Late endosomal, vesicle and autophagosomal tethering to lysosomes	Vesicle tethering at cis-Golgi	Late endosomal, vesicle and autophagosomal tethering to lysosomes	FME vs FME	7.107018	0.0184655585077542	0.259821459638152	0.0152069321272013
Vesicle tethering at cis-Golgi - Late endosomal, vesicle and autophagosomal tethering to lysosomes	Vesicle tethering at cis-Golgi	Late endosomal, vesicle and autophagosomal tethering to lysosomes	GME vs GME	6.905874	0.0475828162816196	0.689019441259096	0.0399092398784597
Vesicle tethering at cis-Golgi - Late endosome dynamics	Vesicle tethering at cis-Golgi	Late endosome dynamics	TME vs TME	7.012147	0.00258689349969557	0.0368916007876815	0.00214309036688406
Vesicle tethering at cis-Golgi - Lectin complement pathway	Vesicle tethering at cis-Golgi	Lectin complement pathway	FME vs FME	7.107018	0.0124998899267742	0.17588093231661	0.0135196832052644
Vesicle tethering at cis-Golgi - Lectin complement pathway	Vesicle tethering at cis-Golgi	Lectin complement pathway	TME vs TME	7.012147	0.00522074633043853	0.0744528870086678	0.00484416165081315
Vesicle tethering at cis-Golgi - LINC complex-mediated nuclear-cytoskeletal coupling	Vesicle tethering at cis-Golgi	LINC complex-mediated nuclear-cytoskeletal coupling	TME vs TME	7.012147	0.0711202946294449	1.01424411854626	0.0686773219487369
Vesicle tethering at cis-Golgi - LINC complex-mediated nuclear-cytoskeletal coupling	Vesicle tethering at cis-Golgi	LINC complex-mediated nuclear-cytoskeletal coupling	FME vs FME	7.107018	0.121533807605372	1.71005340965723	0.120700093270096
Vesicle tethering at cis-Golgi - LINC complex-mediated nuclear-cytoskeletal coupling	Vesicle tethering at cis-Golgi	LINC complex-mediated nuclear-cytoskeletal coupling	GME vs GME	6.905874	0.606769315499145	8.78627806021394	0.661004944204416
Vesicle tethering at cis-Golgi - LINC complex-mediated nuclear-cytoskeletal coupling	Vesicle tethering at cis-Golgi	LINC complex-mediated nuclear-cytoskeletal coupling	IME vs IME	6.602333	0.0164041159423186	0.248459392677886	0.0104174161038621
Vesicle tethering at cis-Golgi - Lipid droplet biogenesis	Vesicle tethering at cis-Golgi	Lipid droplet biogenesis	FME vs FME	7.107018	0.0154679821807138	0.21764376670017	0.00988842294084219
Vesicle tethering at cis-Golgi - Lipid droplet biogenesis	Vesicle tethering at cis-Golgi	Lipid droplet biogenesis	TME vs TME	7.012147	0.0013974544518173	0.0199290507171939	0.00129917190245817
Vesicle tethering at cis-Golgi - Lysine metabolism	Vesicle tethering at cis-Golgi	Lysine metabolism	FME vs FME	7.107018	0.0403617362179708	0.567913784642882	0.0479675063645068
Vesicle tethering at cis-Golgi - Lysine metabolism	Vesicle tethering at cis-Golgi	Lysine metabolism	TME vs TME	7.012147	0.0616910748577747	0.879774333997063	0.0604107429241916
Vesicle tethering at cis-Golgi - Lysosomal degradation of chondroitin and dermatan sulfate	Vesicle tethering at cis-Golgi	Lysosomal degradation of chondroitin and dermatan sulfate	TME vs TME	7.012147	0.000349531426822272	0.00498465586719881	0.000384892613548515
Vesicle tethering at cis-Golgi - Lysosomal degradation of gangliosides to ceramide	Vesicle tethering at cis-Golgi	Lysosomal degradation of gangliosides to ceramide	TME vs TME	7.012147	0.00650872626012662	0.0928207252649357	0.00630174563451999
Vesicle tethering at cis-Golgi - Lysosomal pH regulation	Vesicle tethering at cis-Golgi	Lysosomal pH regulation	FME vs FME	7.107018	0.0157684882487728	0.221872066927343	0.0205396227871334
Vesicle tethering at cis-Golgi - Lysosomal pH regulation	Vesicle tethering at cis-Golgi	Lysosomal pH regulation	TME vs TME	7.012147	0.026861507945944	0.383071057163165	0.0283285576276408
Vesicle tethering at cis-Golgi - Lysosomal protein degradation	Vesicle tethering at cis-Golgi	Lysosomal protein degradation	TME vs TME	7.012147	0.00259904307344285	0.0370648654483558	0.00438729298474517
Vesicle tethering at cis-Golgi - m6A methylation and demethylation of mRNA	Vesicle tethering at cis-Golgi	m6A methylation and demethylation of mRNA	FME vs FME	7.107018	0.0596108118714876	0.838759799448324	0.0506757474387092
Vesicle tethering at cis-Golgi - m6A methylation and demethylation of mRNA	Vesicle tethering at cis-Golgi	m6A methylation and demethylation of mRNA	TME vs TME	7.012147	0.0466782886363041	0.665677496976723	0.0494036809544521
Vesicle tethering at cis-Golgi - Mammalian circadian clock oscillation	Vesicle tethering at cis-Golgi	Mammalian circadian clock oscillation	TME vs TME	7.012147	0.0326838952971171	0.466103926438998	0.0344001469106469
Vesicle tethering at cis-Golgi - Mammalian circadian clock oscillation	Vesicle tethering at cis-Golgi	Mammalian circadian clock oscillation	FME vs FME	7.107018	0.0142065156148566	0.199894177144668	0.0154423038155304
Vesicle tethering at cis-Golgi - Mammalian circadian clock oscillation	Vesicle tethering at cis-Golgi	Mammalian circadian clock oscillation	GME vs GME	6.905874	0.0573584830777126	0.830575259097077	0.0352831274111235
Vesicle tethering at cis-Golgi - Metaphase to anaphase transition and spindle assembly checkpoint	Vesicle tethering at cis-Golgi	Metaphase to anaphase transition and spindle assembly checkpoint	TME vs TME	7.012147	0.0301059201572607	0.42933951007963	0.0308813637269157
Vesicle tethering at cis-Golgi - MICOS-dependent maintenance of mitochondrial cristae architecture	Vesicle tethering at cis-Golgi	MICOS-dependent maintenance of mitochondrial cristae architecture	FME vs FME	7.107018	0.00155935737730298	0.0219410915569245	0.000871358144226851
Vesicle tethering at cis-Golgi - MICOS-dependent maintenance of mitochondrial cristae architecture	Vesicle tethering at cis-Golgi	MICOS-dependent maintenance of mitochondrial cristae architecture	TME vs TME	7.012147	0.00410567909450954	0.0585509508353554	0.00369309960739401
Vesicle tethering at cis-Golgi - Microtubule assistance of vesicle traffic between Golgi and ER	Vesicle tethering at cis-Golgi	Microtubule assistance of vesicle traffic between Golgi and ER	TME vs TME	7.012147	0.311857298651311	4.44738639836656	0.310882380950133
Vesicle tethering at cis-Golgi - Microtubule assistance of vesicle traffic between Golgi and ER	Vesicle tethering at cis-Golgi	Microtubule assistance of vesicle traffic between Golgi and ER	GME vs GME	6.905874	0.335647879955271	4.86032422582594	0.291541155048436
Vesicle tethering at cis-Golgi - Microtubule assistance of vesicle traffic between Golgi and ER	Vesicle tethering at cis-Golgi	Microtubule assistance of vesicle traffic between Golgi and ER	FME vs FME	7.107018	0.265946240956814	3.74202277616801	0.244274113226813
Vesicle tethering at cis-Golgi - Microtubule assistance of vesicle traffic between Golgi and ER	Vesicle tethering at cis-Golgi	Microtubule assistance of vesicle traffic between Golgi and ER	IME vs IME	6.602333	0.115497214508926	1.7493394873445	0.0751590452368817
Vesicle tethering at cis-Golgi - Microtubule crosslinking and bundling	Vesicle tethering at cis-Golgi	Microtubule crosslinking and bundling	TME vs TME	7.012147	0.0685711344053154	0.977890630726409	0.07025314643855
Vesicle tethering at cis-Golgi - Microtubule crosslinking and bundling	Vesicle tethering at cis-Golgi	Microtubule crosslinking and bundling	FME vs FME	7.107018	0.0358389978483112	0.504276148972508	0.0347816273086324
Vesicle tethering at cis-Golgi - Microtubule crosslinking and bundling	Vesicle tethering at cis-Golgi	Microtubule crosslinking and bundling	GME vs GME	6.905874	0.0289181462872156	0.418747072034129	0.0242071763073031
Vesicle tethering at cis-Golgi - Microtubule crosslinking and bundling	Vesicle tethering at cis-Golgi	Microtubule crosslinking and bundling	IME vs IME	6.602333	0.141361252643473	2.14108039125565	0.430069295460152
Vesicle tethering at cis-Golgi - Microtubule depolymerization, severing and catastrophe	Vesicle tethering at cis-Golgi	Microtubule depolymerization, severing and catastrophe	TME vs TME	7.012147	0.0305302857777039	0.4353913738534	0.0271166377610523
Vesicle tethering at cis-Golgi - Microtubule depolymerization, severing and catastrophe	Vesicle tethering at cis-Golgi	Microtubule depolymerization, severing and catastrophe	FME vs FME	7.107018	0.0347213178598884	0.488549722616196	0.0540594050606299
Vesicle tethering at cis-Golgi - Microtubule depolymerization, severing and catastrophe	Vesicle tethering at cis-Golgi	Microtubule depolymerization, severing and catastrophe	IME vs IME	6.602333	0.203464511162992	3.08170638715413	0.306967318631379
Vesicle tethering at cis-Golgi - Microtubule depolymerization, severing and catastrophe	Vesicle tethering at cis-Golgi	Microtubule depolymerization, severing and catastrophe	GME vs GME	6.905874	0.0479165066034273	0.693851419209386	0.0401105697391125
Vesicle tethering at cis-Golgi - Microtubule glutamylation and deglutamylation	Vesicle tethering at cis-Golgi	Microtubule glutamylation and deglutamylation	TME vs TME	7.012147	0.0013015806206366	0.0185617972503155	0.00118575689929763
Vesicle tethering at cis-Golgi - Microtubule plus-end tracking	Vesicle tethering at cis-Golgi	Microtubule plus-end tracking	GME vs GME	6.905874	0.0144555041106335	0.209321854899847	0.0102539279032641
Vesicle tethering at cis-Golgi - Microtubule plus-end tracking	Vesicle tethering at cis-Golgi	Microtubule plus-end tracking	TME vs TME	7.012147	0.0233450589885501	0.332923097403051	0.0250547020260488
Vesicle tethering at cis-Golgi - Microtubule plus-end tracking	Vesicle tethering at cis-Golgi	Microtubule plus-end tracking	FME vs FME	7.107018	0.00752584858972252	0.105893193795158	0.0093257910842605
Vesicle tethering at cis-Golgi - Microtubule plus-end tracking	Vesicle tethering at cis-Golgi	Microtubule plus-end tracking	IME vs IME	6.602333	0.0163972035609837	0.248354696632427	0.00824020317626318
Vesicle tethering at cis-Golgi - Microtubule-based anterograde organelle and vesicle transport	Vesicle tethering at cis-Golgi	Microtubule-based anterograde organelle and vesicle transport	TME vs TME	7.012147	0.336395859926484	4.79732999155053	0.358575589499672
Vesicle tethering at cis-Golgi - Microtubule-based anterograde organelle and vesicle transport	Vesicle tethering at cis-Golgi	Microtubule-based anterograde organelle and vesicle transport	GME vs GME	6.905874	0.138708757463358	2.0085618724099	0.151572959789998
Vesicle tethering at cis-Golgi - Microtubule-based anterograde organelle and vesicle transport	Vesicle tethering at cis-Golgi	Microtubule-based anterograde organelle and vesicle transport	FME vs FME	7.107018	0.478336778569183	6.73048475377917	0.461895000343869
Vesicle tethering at cis-Golgi - Microtubule-based anterograde organelle and vesicle transport	Vesicle tethering at cis-Golgi	Microtubule-based anterograde organelle and vesicle transport	IME vs IME	6.602333	0.392198832419937	5.94030693605672	0.855637179809237
Vesicle tethering at cis-Golgi - Microtubule-based retrograde vesicle and organelle transport	Vesicle tethering at cis-Golgi	Microtubule-based retrograde vesicle and organelle transport	GME vs GME	6.905874	0.192389985583546	2.78588891388983	0.158579032907677
Vesicle tethering at cis-Golgi - Microtubule-based retrograde vesicle and organelle transport	Vesicle tethering at cis-Golgi	Microtubule-based retrograde vesicle and organelle transport	FME vs FME	7.107018	0.0614265698963021	0.864308601568709	0.0504662547603487
Vesicle tethering at cis-Golgi - Microtubule-based retrograde vesicle and organelle transport	Vesicle tethering at cis-Golgi	Microtubule-based retrograde vesicle and organelle transport	TME vs TME	7.012147	0.0945017854567755	1.34768676917112	0.094551450130297
Vesicle tethering at cis-Golgi - Microvillus assembly and organization	Vesicle tethering at cis-Golgi	Microvillus assembly and organization	TME vs TME	7.012147	0.281904716421691	4.0202336352917	0.271668571088141
Vesicle tethering at cis-Golgi - Microvillus assembly and organization	Vesicle tethering at cis-Golgi	Microvillus assembly and organization	FME vs FME	7.107018	0.0909006348789622	1.27902633577906	0.0714757863573615
Vesicle tethering at cis-Golgi - Mismatch repair	Vesicle tethering at cis-Golgi	Mismatch repair	TME vs TME	7.012147	0.000697254703375443	0.0099435257645076	0.000641423398375711
Vesicle tethering at cis-Golgi - Mitochondrial ATP-synthesis coupled to proton gradient	Vesicle tethering at cis-Golgi	Mitochondrial ATP-synthesis coupled to proton gradient	TME vs TME	7.012147	0.00808293716132422	0.115270493734118	0.00690071905317228
Vesicle tethering at cis-Golgi - Mitochondrial fatty acid synthesis	Vesicle tethering at cis-Golgi	Mitochondrial fatty acid synthesis	FME vs FME	7.107018	0.0427709954712567	0.601813504251829	0.0428612929534657
Vesicle tethering at cis-Golgi - Mitochondrial fatty acid synthesis	Vesicle tethering at cis-Golgi	Mitochondrial fatty acid synthesis	TME vs TME	7.012147	0.0314161566341833	0.448024748203958	0.0317711246722341
Vesicle tethering at cis-Golgi - Mitochondrial fission	Vesicle tethering at cis-Golgi	Mitochondrial fission	FME vs FME	7.107018	0.0044079167955797	0.0620220274036182	0.00379975515495778
Vesicle tethering at cis-Golgi - Mitochondrial fission	Vesicle tethering at cis-Golgi	Mitochondrial fission	TME vs TME	7.012147	0.014944581207809	0.213124167625168	0.0133029499016655
Vesicle tethering at cis-Golgi - Mitochondrial import and oxidative decarboxylation of pyruvate	Vesicle tethering at cis-Golgi	Mitochondrial import and oxidative decarboxylation of pyruvate	TME vs TME	7.012147	0.00164865173740388	0.0235113667189542	0.00162351286481654
Vesicle tethering at cis-Golgi - Mitochondrial iron-sulfur protein assembly	Vesicle tethering at cis-Golgi	Mitochondrial iron-sulfur protein assembly	TME vs TME	7.012147	0.00886112163762879	0.12636815625574	0.0104853229676164
Vesicle tethering at cis-Golgi - Mitochondrial translation elongation	Vesicle tethering at cis-Golgi	Mitochondrial translation elongation	TME vs TME	7.012147	0.000703132003547235	0.0100273417436628	0.000668088608365647
Vesicle tethering at cis-Golgi - Mitochondrial tRNA amino acid activation	Vesicle tethering at cis-Golgi	Mitochondrial tRNA amino acid activation	TME vs TME	7.012147	0.00260389122887586	0.0371340048291661	0.00298738536876077
Vesicle tethering at cis-Golgi - Mitotic spindle assembly	Vesicle tethering at cis-Golgi	Mitotic spindle assembly	TME vs TME	7.012147	0.0205865189007981	0.293583650423057	0.0255816181697221
Vesicle tethering at cis-Golgi - Mitotic spindle assembly	Vesicle tethering at cis-Golgi	Mitotic spindle assembly	FME vs FME	7.107018	0.0155927639035306	0.219399520220693	0.0123007661684059
Vesicle tethering at cis-Golgi - Mother and daughter centriole organization around microtubule triplets	Vesicle tethering at cis-Golgi	Mother and daughter centriole organization around microtubule triplets	FME vs FME	7.107018	0.080753998941991	1.13625709549566	0.0828619826286163
Vesicle tethering at cis-Golgi - Mother and daughter centriole organization around microtubule triplets	Vesicle tethering at cis-Golgi	Mother and daughter centriole organization around microtubule triplets	TME vs TME	7.012147	0.0502068761806024	0.715998564714516	0.0447432929464445
Vesicle tethering at cis-Golgi - Mother and daughter centriole organization around microtubule triplets	Vesicle tethering at cis-Golgi	Mother and daughter centriole organization around microtubule triplets	GME vs GME	6.905874	0.0144216512348524	0.208831650843457	0.0293279567100894
Vesicle tethering at cis-Golgi - mRNA storage, translational repression and degradation by cytosolic processing bodies	Vesicle tethering at cis-Golgi	mRNA storage, translational repression and degradation by cytosolic processing bodies	TME vs TME	7.012147	0.00130194561443793	0.0185670024145831	0.00179582693649472
Vesicle tethering at cis-Golgi - mTORC1 signaling pathway	Vesicle tethering at cis-Golgi	mTORC1 signaling pathway	FME vs FME	7.107018	0.0196415368312201	0.276368178459434	0.011032290299664
Vesicle tethering at cis-Golgi - mTORC2 signaling pathway	Vesicle tethering at cis-Golgi	mTORC2 signaling pathway	TME vs TME	7.012147	0.00139156789126064	0.019845102676003	0.00172807090825393
Vesicle tethering at cis-Golgi - MYD88-dependent signaling	Vesicle tethering at cis-Golgi	MYD88-dependent signaling	TME vs TME	7.012147	0.00261016014201695	0.0372234055876438	0.00213637484860219
Vesicle tethering at cis-Golgi - Neuregulin receptor signaling	Vesicle tethering at cis-Golgi	Neuregulin receptor signaling	TME vs TME	7.012147	0.00247678691825201	0.035321374550231	0.00214942375186599
Vesicle tethering at cis-Golgi - Neuregulin receptor signaling	Vesicle tethering at cis-Golgi	Neuregulin receptor signaling	GME vs GME	6.905874	0.00774015026397951	0.112080671698465	0.00584337004090954
Vesicle tethering at cis-Golgi - NFkB signaling pathway	Vesicle tethering at cis-Golgi	NFkB signaling pathway	TME vs TME	7.012147	0.00493196047293992	0.0703345216529928	0.00518320576690276
Vesicle tethering at cis-Golgi - Nodal growth differentiation factor receptor signaling	Vesicle tethering at cis-Golgi	Nodal growth differentiation factor receptor signaling	FME vs FME	7.107018	0.0232730485869371	0.327465722282291	0.0220547594100146
Vesicle tethering at cis-Golgi - Nodal growth differentiation factor receptor signaling	Vesicle tethering at cis-Golgi	Nodal growth differentiation factor receptor signaling	TME vs TME	7.012147	0.00960233480209524	0.136938572148504	0.00906544966317196
Vesicle tethering at cis-Golgi - NOD-like receptor signaling	Vesicle tethering at cis-Golgi	NOD-like receptor signaling	FME vs FME	7.107018	0.0118468303072819	0.16669199262134	0.0115082398258263
Vesicle tethering at cis-Golgi - NOD-like receptor signaling	Vesicle tethering at cis-Golgi	NOD-like receptor signaling	TME vs TME	7.012147	0.000650042522057936	0.00927023444204455	0.000555455544673801
Vesicle tethering at cis-Golgi - Non-CCR4-NOT-mediated cytosolic mRNA deadenylation	Vesicle tethering at cis-Golgi	Non-CCR4-NOT-mediated cytosolic mRNA deadenylation	FME vs FME	7.107018	0.00634177100747137	0.0892325135554498	0.0202695196059678
Vesicle tethering at cis-Golgi - Non-kynurenine niacin metabolism	Vesicle tethering at cis-Golgi	Non-kynurenine niacin metabolism	FME vs FME	7.107018	0.00963850667936344	0.135619557519079	0.00950388693574649
Vesicle tethering at cis-Golgi - Non-kynurenine niacin metabolism	Vesicle tethering at cis-Golgi	Non-kynurenine niacin metabolism	TME vs TME	7.012147	0.00130208362702127	0.0185689706073706	0.000978436501039053
Vesicle tethering at cis-Golgi - Nonsense-mediated mRNA decay pathway	Vesicle tethering at cis-Golgi	Nonsense-mediated mRNA decay pathway	IME vs IME	6.602333	0.152756413092811	2.31367333406738	0.109994132391847
Vesicle tethering at cis-Golgi - Nonsense-mediated mRNA decay pathway	Vesicle tethering at cis-Golgi	Nonsense-mediated mRNA decay pathway	TME vs TME	7.012147	0.0129264763564735	0.184344042532305	0.0130999730930688
Vesicle tethering at cis-Golgi - Non-vesicular intracellular fatty acid transport	Vesicle tethering at cis-Golgi	Non-vesicular intracellular fatty acid transport	FME vs FME	7.107018	0.0118468153368763	0.166691781978774	0.00480436596221837
Vesicle tethering at cis-Golgi - Non-vesicular intracellular fatty acid transport	Vesicle tethering at cis-Golgi	Non-vesicular intracellular fatty acid transport	TME vs TME	7.012147	0.000698726078120467	0.00996450899002844	0.000644541808872575
Vesicle tethering at cis-Golgi - Nuclear Drosha-mediated microRNA processing	Vesicle tethering at cis-Golgi	Nuclear Drosha-mediated microRNA processing	TME vs TME	7.012147	0.0033991653923672	0.0484753828022959	0.00281049476329102
Vesicle tethering at cis-Golgi - Nuclear intermediate filaments	Vesicle tethering at cis-Golgi	Nuclear intermediate filaments	TME vs TME	7.012147	0.000695261249025075	0.00991509717937609	0.000612670740352106
Vesicle tethering at cis-Golgi - Nuclear pore complex organization	Vesicle tethering at cis-Golgi	Nuclear pore complex organization	TME vs TME	7.012147	0.0154604378885134	0.220480782317828	0.0131848584953374
Vesicle tethering at cis-Golgi - Nucleocytoplasmic protein transport	Vesicle tethering at cis-Golgi	Nucleocytoplasmic protein transport	TME vs TME	7.012147	0.00686300237598063	0.0978730449820925	0.00529687458728356
Vesicle tethering at cis-Golgi - Nucleocytoplasmic protein transport	Vesicle tethering at cis-Golgi	Nucleocytoplasmic protein transport	FME vs FME	7.107018	0.0102452949889199	0.14415743219068	0.0185432629354615
Vesicle tethering at cis-Golgi - Nucleosome disassembly	Vesicle tethering at cis-Golgi	Nucleosome disassembly	GME vs GME	6.905874	0.0799238475796593	1.15733134576749	0.0548028883667451
Vesicle tethering at cis-Golgi - Nucleosome disassembly	Vesicle tethering at cis-Golgi	Nucleosome disassembly	FME vs FME	7.107018	0.137805002141352	1.93899885490977	0.142127847351932
Vesicle tethering at cis-Golgi - Nucleosome disassembly	Vesicle tethering at cis-Golgi	Nucleosome disassembly	IME vs IME	6.602333	0.296153829665531	4.4855937934518	0.178376248761435
Vesicle tethering at cis-Golgi - Nucleosome disassembly	Vesicle tethering at cis-Golgi	Nucleosome disassembly	TME vs TME	7.012147	0.111044903893917	1.58360762220901	0.118259627591951
Vesicle tethering at cis-Golgi - Okazaki-fragment maturation and DNA synthesis during NER, MMR, BER and HR	Vesicle tethering at cis-Golgi	Okazaki-fragment maturation and DNA synthesis during NER, MMR, BER and HR	TME vs TME	7.012147	0.000430815014448701	0.00614383836375602	0.000297232656999421
Vesicle tethering at cis-Golgi - p38 signaling cascade	Vesicle tethering at cis-Golgi	p38 signaling cascade	FME vs FME	7.107018	0.0147159064848448	0.207061611550245	0.0139847437119248
Vesicle tethering at cis-Golgi - p38 signaling cascade	Vesicle tethering at cis-Golgi	p38 signaling cascade	TME vs TME	7.012147	0.00499862427608218	0.0712852118970258	0.00498139966250255
Vesicle tethering at cis-Golgi - Phase I biotransformation via alcohol and aldehyde dehydrogenases	Vesicle tethering at cis-Golgi	Phase I biotransformation via alcohol and aldehyde dehydrogenases	FME vs FME	7.107018	0.00127162966531007	0.0178925904473073	0.000836229389861365
Vesicle tethering at cis-Golgi - Phase I biotransformation via flavin-containing monooxygenases	Vesicle tethering at cis-Golgi	Phase I biotransformation via flavin-containing monooxygenases	FME vs FME	7.107018	0.0466887464675842	0.656938605501119	0.056879598116337
Vesicle tethering at cis-Golgi - Phase I biotransformation via flavin-containing monooxygenases	Vesicle tethering at cis-Golgi	Phase I biotransformation via flavin-containing monooxygenases	TME vs TME	7.012147	0.0781424901850802	1.11438741208424	0.0782778662103676
Vesicle tethering at cis-Golgi - Phase II biotransformation via glucuronidation	Vesicle tethering at cis-Golgi	Phase II biotransformation via glucuronidation	TME vs TME	7.012147	0.00972557357637852	0.138696076144303	0.00753472648408576
Vesicle tethering at cis-Golgi - Phase II biotransformation via gluthatione conjugation	Vesicle tethering at cis-Golgi	Phase II biotransformation via gluthatione conjugation	TME vs TME	7.012147	0.000349363039060234	0.00498225449501423	0.000581501546764699
Vesicle tethering at cis-Golgi - Phospholipid scrambling across membrane leaflets	Vesicle tethering at cis-Golgi	Phospholipid scrambling across membrane leaflets	TME vs TME	7.012147	0.00534397834060821	0.0762102945416715	0.00520345950951366
Vesicle tethering at cis-Golgi - Polyamine biosynthesis and interconversion	Vesicle tethering at cis-Golgi	Polyamine biosynthesis and interconversion	TME vs TME	7.012147	0.0153354789131817	0.218698746593003	0.0180877792163547
Vesicle tethering at cis-Golgi - Polyubiquitination of retrotranslocated misfolded proteins	Vesicle tethering at cis-Golgi	Polyubiquitination of retrotranslocated misfolded proteins	FME vs FME	7.107018	0.0118484783857553	0.166715182071818	0.00765996060173522
Vesicle tethering at cis-Golgi - Pre-mRNA 3-end-cleavage and polyadenylation	Vesicle tethering at cis-Golgi	Pre-mRNA 3-end-cleavage and polyadenylation	GME vs GME	6.905874	0.133095336802004	1.92727715095191	0.0870923610577706
Vesicle tethering at cis-Golgi - Pre-mRNA 3-end-cleavage and polyadenylation	Vesicle tethering at cis-Golgi	Pre-mRNA 3-end-cleavage and polyadenylation	TME vs TME	7.012147	0.0125149650171977	0.178475493227916	0.0142249558734779
Vesicle tethering at cis-Golgi - Pre-mRNA 3-end-cleavage and polyadenylation	Vesicle tethering at cis-Golgi	Pre-mRNA 3-end-cleavage and polyadenylation	FME vs FME	7.107018	0.0287061576293487	0.403912818165139	0.0190410719168549
Vesicle tethering at cis-Golgi - Pre-mRNA 3-end-cleavage and polyadenylation	Vesicle tethering at cis-Golgi	Pre-mRNA 3-end-cleavage and polyadenylation	IME vs IME	6.602333	0.101203440483186	1.5328436745864	0.0649002817522318
Vesicle tethering at cis-Golgi - Procollagen processing in the ER	Vesicle tethering at cis-Golgi	Procollagen processing in the ER	GME vs GME	6.905874	0.117809047601229	1.70592517418564	0.097721652783035
Vesicle tethering at cis-Golgi - Procollagen processing in the ER	Vesicle tethering at cis-Golgi	Procollagen processing in the ER	FME vs FME	7.107018	0.336590240734027	4.73602613269173	0.295188821166171
Vesicle tethering at cis-Golgi - Procollagen processing in the ER	Vesicle tethering at cis-Golgi	Procollagen processing in the ER	TME vs TME	7.012147	0.214480043294992	3.05869265012056	0.212189243780817
Vesicle tethering at cis-Golgi - Procollagen processing in the ER	Vesicle tethering at cis-Golgi	Procollagen processing in the ER	IME vs IME	6.602333	0.120979597460978	1.83237654606099	0.0607967364406611
Vesicle tethering at cis-Golgi - Prostaglandin E2 receptor signaling	Vesicle tethering at cis-Golgi	Prostaglandin E2 receptor signaling	TME vs TME	7.012147	0.000856875252705979	0.0122198690249107	0.000780624516548633
Vesicle tethering at cis-Golgi - Proteasomal core organization	Vesicle tethering at cis-Golgi	Proteasomal core organization	TME vs TME	7.012147	0.0127987439266117	0.182522454666142	0.0144904707495064
Vesicle tethering at cis-Golgi - Proteasomal core organization	Vesicle tethering at cis-Golgi	Proteasomal core organization	FME vs FME	7.107018	0.0193044068030561	0.271624557194546	0.0157686685893686
Vesicle tethering at cis-Golgi - Proteasomal regulatory particle organization	Vesicle tethering at cis-Golgi	Proteasomal regulatory particle organization	TME vs TME	7.012147	0.0178854594779976	0.255063933263658	0.0169531039923234
Vesicle tethering at cis-Golgi - Proteasomal regulatory particle organization	Vesicle tethering at cis-Golgi	Proteasomal regulatory particle organization	FME vs FME	7.107018	0.00781895297005398	0.110017347846175	0.0174858687303669
Vesicle tethering at cis-Golgi - Proteasome assembly	Vesicle tethering at cis-Golgi	Proteasome assembly	TME vs TME	7.012147	0.0244376912456096	0.348505089100786	0.0273175196413476
Vesicle tethering at cis-Golgi - Proteasome assembly	Vesicle tethering at cis-Golgi	Proteasome assembly	FME vs FME	7.107018	0.0280415695178227	0.39456166568728	0.0245601664916753
Vesicle tethering at cis-Golgi - Protein folding in ER	Vesicle tethering at cis-Golgi	Protein folding in ER	TME vs TME	7.012147	0.00598138238010647	0.0853002920109885	0.00610265104391777
Vesicle tethering at cis-Golgi - Protein folding in ER	Vesicle tethering at cis-Golgi	Protein folding in ER	FME vs FME	7.107018	0.0165266425797496	0.23253975211123	0.0139294325681156
Vesicle tethering at cis-Golgi - Protein folding in ER	Vesicle tethering at cis-Golgi	Protein folding in ER	GME vs GME	6.905874	0.0388030377539269	0.561884509612223	0.0292940706025779
Vesicle tethering at cis-Golgi - Protein N-linked glycosylation in ER	Vesicle tethering at cis-Golgi	Protein N-linked glycosylation in ER	GME vs GME	6.905874	0.116782304192631	1.69105749242587	0.0899307223219886
Vesicle tethering at cis-Golgi - Protein N-linked glycosylation in ER	Vesicle tethering at cis-Golgi	Protein N-linked glycosylation in ER	TME vs TME	7.012147	0.0370957380682205	0.529021067120947	0.03936916922934
Vesicle tethering at cis-Golgi - Protein N-linked glycosylation in ER	Vesicle tethering at cis-Golgi	Protein N-linked glycosylation in ER	FME vs FME	7.107018	0.0429682218721119	0.604588597749697	0.0444020742078681
Vesicle tethering at cis-Golgi - Proteolysis of elastic fibers	Vesicle tethering at cis-Golgi	Proteolysis of elastic fibers	TME vs TME	7.012147	0.0101706471744661	0.145043255687534	0.00948918522989852
Vesicle tethering at cis-Golgi - Proteolysis of elastic fibers	Vesicle tethering at cis-Golgi	Proteolysis of elastic fibers	FME vs FME	7.107018	0.00549574605407328	0.0773284361244918	0.00243057035792904
Vesicle tethering at cis-Golgi - Proteolysis of fibril-forming collagen	Vesicle tethering at cis-Golgi	Proteolysis of fibril-forming collagen	FME vs FME	7.107018	0.0110050900253187	0.1548482030818	0.0120596291216125
Vesicle tethering at cis-Golgi - Proteolysis of fibril-forming collagen	Vesicle tethering at cis-Golgi	Proteolysis of fibril-forming collagen	TME vs TME	7.012147	0.0155120072876486	0.221216211776358	0.0119030780562724
Vesicle tethering at cis-Golgi - Purine biosynthesis and salvage	Vesicle tethering at cis-Golgi	Purine biosynthesis and salvage	FME vs FME	7.107018	0.0072646670675721	0.102218213464227	0.00775591967840035
Vesicle tethering at cis-Golgi - Purine biosynthesis and salvage	Vesicle tethering at cis-Golgi	Purine biosynthesis and salvage	TME vs TME	7.012147	0.014582134487828	0.207955327198642	0.0154892053651625
Vesicle tethering at cis-Golgi - Rab1 activation in cis-Golgi vesicle tethering and autophagosome biogenesis	Vesicle tethering at cis-Golgi	Rab1 activation in cis-Golgi vesicle tethering and autophagosome biogenesis	TME vs TME	7.012147	0.0742316103685188	1.05861448716941	0.0787163867578756
Vesicle tethering at cis-Golgi - Rab1 activation in cis-Golgi vesicle tethering and autophagosome biogenesis	Vesicle tethering at cis-Golgi	Rab1 activation in cis-Golgi vesicle tethering and autophagosome biogenesis	GME vs GME	6.905874	0.0656050191495107	0.949988612919688	0.241370228378798
Vesicle tethering at cis-Golgi - Rab1 activation in cis-Golgi vesicle tethering and autophagosome biogenesis	Vesicle tethering at cis-Golgi	Rab1 activation in cis-Golgi vesicle tethering and autophagosome biogenesis	FME vs FME	7.107018	0.0347759884520461	0.489318970567604	0.0433626000295178
Vesicle tethering at cis-Golgi - rDNA transcription	Vesicle tethering at cis-Golgi	rDNA transcription	TME vs TME	7.012147	0.000349769052281364	0.00498804463584152	0.000308219772803344
Vesicle tethering at cis-Golgi - Recruitment of signaling proteins to the dystrophin-glycoprotein complex	Vesicle tethering at cis-Golgi	Recruitment of signaling proteins to the dystrophin-glycoprotein complex	TME vs TME	7.012147	0.000856552380067331	0.0122152645491208	0.000780330375369208
Vesicle tethering at cis-Golgi - Recycling endosome dynamics	Vesicle tethering at cis-Golgi	Recycling endosome dynamics	FME vs FME	7.107018	0.0102899565891588	0.144785847635519	0.00783403894679941
Vesicle tethering at cis-Golgi - Recycling endosome dynamics	Vesicle tethering at cis-Golgi	Recycling endosome dynamics	TME vs TME	7.012147	0.00209630484570536	0.0298953325701833	0.00251188709370787
Vesicle tethering at cis-Golgi - Regulation of G-protein signaling by beta and gamma subunits	Vesicle tethering at cis-Golgi	Regulation of G-protein signaling by beta and gamma subunits	TME vs TME	7.012147	0.00512927072709036	0.0731483565202924	0.00548578849565338
Vesicle tethering at cis-Golgi - Regulation of microtubule nucleation and stabilization at Golgi	Vesicle tethering at cis-Golgi	Regulation of microtubule nucleation and stabilization at Golgi	GME vs GME	6.905874	0.273750312061915	3.96402108578563	0.447555726955074
Vesicle tethering at cis-Golgi - Regulation of microtubule nucleation and stabilization at Golgi	Vesicle tethering at cis-Golgi	Regulation of microtubule nucleation and stabilization at Golgi	FME vs FME	7.107018	0.0623684200233507	0.877560996543244	0.0542769750763668
Vesicle tethering at cis-Golgi - Regulation of microtubule nucleation and stabilization at Golgi	Vesicle tethering at cis-Golgi	Regulation of microtubule nucleation and stabilization at Golgi	TME vs TME	7.012147	0.0505694205421146	0.721168797603619	0.0546244968376773
Vesicle tethering at cis-Golgi - Regulation of microtubule nucleation and stabilization at Golgi	Vesicle tethering at cis-Golgi	Regulation of microtubule nucleation and stabilization at Golgi	IME vs IME	6.602333	0.0611090925838861	0.925568197876505	0.0397663361270254
Vesicle tethering at cis-Golgi - Regulation of microtubule nucleation at existing microtubules	Vesicle tethering at cis-Golgi	Regulation of microtubule nucleation at existing microtubules	GME vs GME	6.905874	0.134604387398323	1.94912884616376	0.101612981964542
Vesicle tethering at cis-Golgi - Regulation of microtubule nucleation at existing microtubules	Vesicle tethering at cis-Golgi	Regulation of microtubule nucleation at existing microtubules	FME vs FME	7.107018	0.19075028428712	2.68397066187086	0.208669804263065
Vesicle tethering at cis-Golgi - Regulation of microtubule nucleation at existing microtubules	Vesicle tethering at cis-Golgi	Regulation of microtubule nucleation at existing microtubules	TME vs TME	7.012147	0.146461361425455	2.08868052633944	0.144740093181444
Vesicle tethering at cis-Golgi - Regulation of microtubule nucleation at existing microtubules	Vesicle tethering at cis-Golgi	Regulation of microtubule nucleation at existing microtubules	IME vs IME	6.602333	0.164682499021613	2.49430776004399	0.121938957824778
Vesicle tethering at cis-Golgi - Regulation of nuclear and cytoplasmic mRNA fate by the exon junction complex	Vesicle tethering at cis-Golgi	Regulation of nuclear and cytoplasmic mRNA fate by the exon junction complex	TME vs TME	7.012147	0.00129432373837483	0.0184583070975914	0.000892804459420743
Vesicle tethering at cis-Golgi - Regulation of proteasomal proteolysis by signalosome	Vesicle tethering at cis-Golgi	Regulation of proteasomal proteolysis by signalosome	TME vs TME	7.012147	0.00484096643927605	0.0690368588136129	0.00387934049174369
Vesicle tethering at cis-Golgi - Regulation of proteasomal proteolysis by signalosome	Vesicle tethering at cis-Golgi	Regulation of proteasomal proteolysis by signalosome	FME vs FME	7.107018	0.00710834833341546	0.100018715319597	0.0158967122994432
Vesicle tethering at cis-Golgi - SDSA homologous recombination DSB repair	Vesicle tethering at cis-Golgi	SDSA homologous recombination DSB repair	TME vs TME	7.012147	0.000428437297262432	0.00610992981930602	0.000311136238686505
Vesicle tethering at cis-Golgi - Semaphorin presentation on cell surface	Vesicle tethering at cis-Golgi	Semaphorin presentation on cell surface	TME vs TME	7.012147	0.000349384140950894	0.00498255542836389	0.000275907209386073
Vesicle tethering at cis-Golgi - Serine and glycine metabolism	Vesicle tethering at cis-Golgi	Serine and glycine metabolism	TME vs TME	7.012147	0.0513565143729311	0.732393516128888	0.0555487955179637
Vesicle tethering at cis-Golgi - Serine and glycine metabolism	Vesicle tethering at cis-Golgi	Serine and glycine metabolism	FME vs FME	7.107018	0.00633135997005906	0.089086024028167	0.00353792027039027
Vesicle tethering at cis-Golgi - Sister chromatid cohesion	Vesicle tethering at cis-Golgi	Sister chromatid cohesion	TME vs TME	7.012147	0.0202745708940601	0.289134970439732	0.0184853755587401
Vesicle tethering at cis-Golgi - Sister chromatid cohesion	Vesicle tethering at cis-Golgi	Sister chromatid cohesion	FME vs FME	7.107018	0.00155944943938835	0.0219423869255638	0.00116207791660773
Vesicle tethering at cis-Golgi - Sister chromatid cohesion	Vesicle tethering at cis-Golgi	Sister chromatid cohesion	IME vs IME	6.602333	0.0916539231323159	1.38820514059243	0.10414110982005
Vesicle tethering at cis-Golgi - Smooth muscle thin myofilament organization	Vesicle tethering at cis-Golgi	Smooth muscle thin myofilament organization	TME vs TME	7.012147	0.0238386521353275	0.339962212590665	0.0252402143723117
Vesicle tethering at cis-Golgi - Smooth muscle thin myofilament organization	Vesicle tethering at cis-Golgi	Smooth muscle thin myofilament organization	FME vs FME	7.107018	0.0938434591733428	1.32043363484903	0.1002929497792
Vesicle tethering at cis-Golgi - Support for large vesicle biogenesis at ER	Vesicle tethering at cis-Golgi	Support for large vesicle biogenesis at ER	TME vs TME	7.012147	0.105133173811615	1.49930063926345	0.095436576692333
Vesicle tethering at cis-Golgi - Support for large vesicle biogenesis at ER	Vesicle tethering at cis-Golgi	Support for large vesicle biogenesis at ER	FME vs FME	7.107018	0.101587280312292	1.42939383286598	0.152960433468106
Vesicle tethering at cis-Golgi - Support for large vesicle biogenesis at ER	Vesicle tethering at cis-Golgi	Support for large vesicle biogenesis at ER	GME vs GME	6.905874	0.182905135668907	2.64854424832964	0.146510187742313
Vesicle tethering at cis-Golgi - Syndecan receptor signaling	Vesicle tethering at cis-Golgi	Syndecan receptor signaling	TME vs TME	7.012147	0.000650973341872334	0.00928350883196515	0.000577282092833574
Vesicle tethering at cis-Golgi - Syndecan receptor signaling	Vesicle tethering at cis-Golgi	Syndecan receptor signaling	FME vs FME	7.107018	0.00127163175419948	0.0178926198392315	0.000997137051705029
Vesicle tethering at cis-Golgi - Tandem WH2-domain-mediated actin filament nucleation	Vesicle tethering at cis-Golgi	Tandem WH2-domain-mediated actin filament nucleation	TME vs TME	7.012147	0.000351566577094925	0.00501367907646911	0.000255311811422903
Vesicle tethering at cis-Golgi - Tandem WH2-domain-mediated actin filament nucleation	Vesicle tethering at cis-Golgi	Tandem WH2-domain-mediated actin filament nucleation	FME vs FME	7.107018	0.00381489526259843	0.0536778595176944	0.00425835848272628
Vesicle tethering at cis-Golgi - Tetraspanin-enriched microdomain dynamics	Vesicle tethering at cis-Golgi	Tetraspanin-enriched microdomain dynamics	TME vs TME	7.012147	0.0012995212686963	0.0185324289018806	0.00113550284182745
Vesicle tethering at cis-Golgi - Tetraspanin-enriched microdomain dynamics	Vesicle tethering at cis-Golgi	Tetraspanin-enriched microdomain dynamics	FME vs FME	7.107018	0.00379882223815646	0.0534517024442672	0.00200009689132558
Vesicle tethering at cis-Golgi - Toll-like receptor signaling	Vesicle tethering at cis-Golgi	Toll-like receptor signaling	TME vs TME	7.012147	0.00128888906496423	0.0183808034037212	0.00123165419202794
Vesicle tethering at cis-Golgi - Transmembrane glucose transport	Vesicle tethering at cis-Golgi	Transmembrane glucose transport	TME vs TME	7.012147	0.0772777886151962	1.10205593221451	0.0756820227483706
Vesicle tethering at cis-Golgi - Transmembrane glucose transport	Vesicle tethering at cis-Golgi	Transmembrane glucose transport	GME vs GME	6.905874	0.0764626772838965	1.10721212606484	0.0615587703526742
Vesicle tethering at cis-Golgi - Transmembrane glucose transport	Vesicle tethering at cis-Golgi	Transmembrane glucose transport	FME vs FME	7.107018	0.0656950592039923	0.924368800771901	0.0549298344898771
Vesicle tethering at cis-Golgi - Transmembrane glucose transport	Vesicle tethering at cis-Golgi	Transmembrane glucose transport	IME vs IME	6.602333	0.204238664525538	3.09343183916715	0.129701543218847
Vesicle tethering at cis-Golgi - TREX-2-mediated nuclear mRNA export	Vesicle tethering at cis-Golgi	TREX-2-mediated nuclear mRNA export	FME vs FME	7.107018	0.0895455358099375	1.25995928086597	0.091434267437882
Vesicle tethering at cis-Golgi - TREX-2-mediated nuclear mRNA export	Vesicle tethering at cis-Golgi	TREX-2-mediated nuclear mRNA export	TME vs TME	7.012147	0.106403136261594	1.5174115308504	0.109080232693979
Vesicle tethering at cis-Golgi - TREX-2-mediated nuclear mRNA export	Vesicle tethering at cis-Golgi	TREX-2-mediated nuclear mRNA export	IME vs IME	6.602333	0.100972610394641	1.52934748473909	0.114729401083518
Vesicle tethering at cis-Golgi - TREX-2-mediated nuclear mRNA export	Vesicle tethering at cis-Golgi	TREX-2-mediated nuclear mRNA export	GME vs GME	6.905874	0.38639629675712	5.59518291057976	0.48731241655477
Vesicle tethering at cis-Golgi - TREX-mediated coupling of splicing and mRNA export	Vesicle tethering at cis-Golgi	TREX-mediated coupling of splicing and mRNA export	TME vs TME	7.012147	0.000649761304410511	0.009266224006677	0.000621009060744195
Vesicle tethering at cis-Golgi - U1 and U2 snRNP recruitment and pre-spliceosome assembly	Vesicle tethering at cis-Golgi	U1 and U2 snRNP recruitment and pre-spliceosome assembly	FME vs FME	7.107018	0.013109940910654	0.184464714768615	0.0387212261963526
Vesicle tethering at cis-Golgi - U1 and U2 snRNP recruitment and pre-spliceosome assembly	Vesicle tethering at cis-Golgi	U1 and U2 snRNP recruitment and pre-spliceosome assembly	IME vs IME	6.602333	0.182966397199739	2.77123863843422	0.0919474032110064
Vesicle tethering at cis-Golgi - U1 and U2 snRNP recruitment and pre-spliceosome assembly	Vesicle tethering at cis-Golgi	U1 and U2 snRNP recruitment and pre-spliceosome assembly	GME vs GME	6.905874	0.0578220657925515	0.837288134208655	0.0484024434758312
Vesicle tethering at cis-Golgi - U2 snRNP-selective component synthesis	Vesicle tethering at cis-Golgi	U2 snRNP-selective component synthesis	FME vs FME	7.107018	0.00630283251861864	0.0886846257130338	0.00597355265970184
Vesicle tethering at cis-Golgi - U2 snRNP-selective component synthesis	Vesicle tethering at cis-Golgi	U2 snRNP-selective component synthesis	IME vs IME	6.602333	0.0201072920251227	0.304548296447408	0.0101046602852278
Vesicle tethering at cis-Golgi - U2 snRNP-selective component synthesis	Vesicle tethering at cis-Golgi	U2 snRNP-selective component synthesis	TME vs TME	7.012147	0.00301443270554772	0.0429887229557321	0.00283409594287053
Vesicle tethering at cis-Golgi - Urea cycle	Vesicle tethering at cis-Golgi	Urea cycle	TME vs TME	7.012147	0.125116912373021	1.78428805963447	0.125537868816334
Vesicle tethering at cis-Golgi - Urea cycle	Vesicle tethering at cis-Golgi	Urea cycle	FME vs FME	7.107018	0.0288365460334252	0.405747461046524	0.0283096522632483
Vesicle tethering at cis-Golgi - VDJ recombination	Vesicle tethering at cis-Golgi	VDJ recombination	TME vs TME	7.012147	0.0015526567772989	0.0221423858365796	0.00120662358158794
Vesicle tethering at cis-Golgi - Vesicle biogenesis at cis-Golgi	Vesicle tethering at cis-Golgi	Vesicle biogenesis at cis-Golgi	TME vs TME	7.012147	0.174941169829347	2.49483011165081	0.166543820236429
Vesicle tethering at cis-Golgi - Vesicle biogenesis at cis-Golgi	Vesicle tethering at cis-Golgi	Vesicle biogenesis at cis-Golgi	GME vs GME	6.905874	0.260076393467101	3.76601692196608	0.224079471229948
Vesicle tethering at cis-Golgi - Vesicle biogenesis at cis-Golgi	Vesicle tethering at cis-Golgi	Vesicle biogenesis at cis-Golgi	FME vs FME	7.107018	0.1945617471484	2.73760022544775	0.158864195187434
Vesicle tethering at cis-Golgi - Vesicle biogenesis at cis-Golgi	Vesicle tethering at cis-Golgi	Vesicle biogenesis at cis-Golgi	IME vs IME	6.602333	0.0163539798450741	0.2477000232418	0.010385577229481
Vesicle tethering at cis-Golgi - Vesicle biogenesis at ER membrane	Vesicle tethering at cis-Golgi	Vesicle biogenesis at ER membrane	GME vs GME	6.905874	0.120152403051467	1.73985795894218	0.171230366910337
Vesicle tethering at cis-Golgi - Vesicle biogenesis at ER membrane	Vesicle tethering at cis-Golgi	Vesicle biogenesis at ER membrane	FME vs FME	7.107018	0.213264988898657	3.00076603055872	0.22683722863575
Vesicle tethering at cis-Golgi - Vesicle biogenesis at ER membrane	Vesicle tethering at cis-Golgi	Vesicle biogenesis at ER membrane	TME vs TME	7.012147	0.133738463415725	1.90723970773111	0.134647348730638
Vesicle tethering at cis-Golgi - Vesicle fusion with cis-Golgi	Vesicle tethering at cis-Golgi	Vesicle fusion with cis-Golgi	TME vs TME	7.012147	0.196503536829969	2.80233029885142	0.190189241216937
Vesicle tethering at cis-Golgi - Vesicle fusion with cis-Golgi	Vesicle tethering at cis-Golgi	Vesicle fusion with cis-Golgi	GME vs GME	6.905874	0.0432979440173244	0.626972666307027	0.0338998075323704
Vesicle tethering at cis-Golgi - Vesicle fusion with cis-Golgi	Vesicle tethering at cis-Golgi	Vesicle fusion with cis-Golgi	FME vs FME	7.107018	0.141723733747267	1.99413775392284	0.16622928310613
Vesicle tethering at cis-Golgi - Vesicle tethering at cis-Golgi	Vesicle tethering at cis-Golgi	Vesicle tethering at cis-Golgi	TME vs TME	7.012147	0.80227275496887	11.4411846497075	0.780661135591505
Vesicle tethering at cis-Golgi - Vesicle tethering at cis-Golgi	Vesicle tethering at cis-Golgi	Vesicle tethering at cis-Golgi	GME vs GME	6.905874	0.600093620559939	8.68961115487978	0.675134089491664
Vesicle tethering at cis-Golgi - Vesicle tethering at cis-Golgi	Vesicle tethering at cis-Golgi	Vesicle tethering at cis-Golgi	FME vs FME	7.107018	0.695807458130784	9.79042736902521	0.820172837965969
Vesicle tethering at cis-Golgi - Vesicle tethering at cis-Golgi	Vesicle tethering at cis-Golgi	Vesicle tethering at cis-Golgi	IME vs IME	6.602333	0.652412137706518	9.88153973552882	0.99675297544337
Vesicle tethering at cis-Golgi - Vesicle tethering at plasma membrane	Vesicle tethering at cis-Golgi	Vesicle tethering at plasma membrane	FME vs FME	7.107018	0.00936763159459828	0.131808182960669	0.00607289630229405
Vesicle tethering at cis-Golgi - Vesicle tethering at plasma membrane	Vesicle tethering at cis-Golgi	Vesicle tethering at plasma membrane	TME vs TME	7.012147	0.0271903757623941	0.387761029981072	0.0257967442087375
Vesicle tethering at cis-Golgi - Vesicle tethering at plasma membrane	Vesicle tethering at cis-Golgi	Vesicle tethering at plasma membrane	GME vs GME	6.905874	0.0285496678394475	0.413411347206608	0.0215533636998378
Vesicle tethering at cis-Golgi - Vesicle tethering at Trans-Golgi Network	Vesicle tethering at cis-Golgi	Vesicle tethering at Trans-Golgi Network	TME vs TME	7.012147	0.0546232004830156	0.778979616363043	0.0506756685524081
Vesicle tethering at cis-Golgi - Vesicle tethering at Trans-Golgi Network	Vesicle tethering at cis-Golgi	Vesicle tethering at Trans-Golgi Network	FME vs FME	7.107018	0.0651766454970842	0.917074409650791	0.0859149060079896
Vesicle tethering at cis-Golgi - Vesicle tethering at Trans-Golgi Network	Vesicle tethering at cis-Golgi	Vesicle tethering at Trans-Golgi Network	GME vs GME	6.905874	0.0601454897759216	0.870932302837826	0.0503947575685259
Vesicle tethering at cis-Golgi - Vesicle trafficking involved in biogenesis of lysosome-related organelles	Vesicle tethering at cis-Golgi	Vesicle trafficking involved in biogenesis of lysosome-related organelles	TME vs TME	7.012147	0.0315230559215781	0.449549235329354	0.0316487880948278
Vesicle tethering at cis-Golgi - Vesicle trafficking involved in biogenesis of lysosome-related organelles	Vesicle tethering at cis-Golgi	Vesicle trafficking involved in biogenesis of lysosome-related organelles	FME vs FME	7.107018	0.0556479257574943	0.782999620080604	0.0619989773687844
Vesicle tethering at cis-Golgi - Vitamin D receptor signaling	Vesicle tethering at cis-Golgi	Vitamin D receptor signaling	TME vs TME	7.012147	0.000651508157299633	0.00929113581670238	0.000673486703175432
Vesicle tethering at plasma membrane - Abscission checkpoint	Vesicle tethering at plasma membrane	Abscission checkpoint	TME vs TME	5.965995	0.00172472030407147	0.028909182419465	0.00129883934039054
Vesicle tethering at plasma membrane - Actin filament capping	Vesicle tethering at plasma membrane	Actin filament capping	FME vs FME	5.873281	0.0215106070297524	0.366245120312824	0.0592652139373029
Vesicle tethering at plasma membrane - Actin filament severing and depolymerization	Vesicle tethering at plasma membrane	Actin filament severing and depolymerization	TME vs TME	5.965995	0.0213263266827396	0.357464724542881	0.0166727217612341
Vesicle tethering at plasma membrane - Actin filament severing and depolymerization	Vesicle tethering at plasma membrane	Actin filament severing and depolymerization	FME vs FME	5.873281	0.0124702928649227	0.212322409327299	0.00905684604890486
Vesicle tethering at plasma membrane - Activation of pro-MMPs	Vesicle tethering at plasma membrane	Activation of pro-MMPs	FME vs FME	5.873281	0.0232338785558737	0.395585983940847	0.0202682083654479
Vesicle tethering at plasma membrane - Acyl CoA hydrolysis	Vesicle tethering at plasma membrane	Acyl CoA hydrolysis	GME vs GME	5.625555	0.0566439139753409	1.00690353834289	0.0315164902348513
Vesicle tethering at plasma membrane - Acyl CoA hydrolysis	Vesicle tethering at plasma membrane	Acyl CoA hydrolysis	TME vs TME	5.965995	0.0145704102154886	0.244224321967825	0.0140538401690187
Vesicle tethering at plasma membrane - Acyl CoA hydrolysis	Vesicle tethering at plasma membrane	Acyl CoA hydrolysis	FME vs FME	5.873281	0.0289824108171118	0.493461970737837	0.0246561820099577
Vesicle tethering at plasma membrane - Adherens junction organization	Vesicle tethering at plasma membrane	Adherens junction organization	FME vs FME	5.873281	0.0829290273934054	1.41197092081659	0.0779763164408321
Vesicle tethering at plasma membrane - Adherens junction organization	Vesicle tethering at plasma membrane	Adherens junction organization	TME vs TME	5.965995	0.00430972680643991	0.0722381931327149	0.00330199557421892
Vesicle tethering at plasma membrane - Adrenergic receptor signaling	Vesicle tethering at plasma membrane	Adrenergic receptor signaling	TME vs TME	5.965995	0.0461870197662961	0.774171311535716	0.0634978006496775
Vesicle tethering at plasma membrane - Adrenergic receptor signaling	Vesicle tethering at plasma membrane	Adrenergic receptor signaling	IME vs IME	5.639198	0.0479064099132724	0.849525280679513	0.0275311034589357
Vesicle tethering at plasma membrane - Adrenergic receptor signaling	Vesicle tethering at plasma membrane	Adrenergic receptor signaling	FME vs FME	5.873281	0.0655957560448372	1.1168501907651	0.0665922251161604
Vesicle tethering at plasma membrane - Alternative end joining DSB repair	Vesicle tethering at plasma membrane	Alternative end joining DSB repair	TME vs TME	5.965995	0.000862359389480023	0.0144545784280298	0.000727071298963359
Vesicle tethering at plasma membrane - Antigen presentation via MHC class I molecules	Vesicle tethering at plasma membrane	Antigen presentation via MHC class I molecules	FME vs FME	5.873281	0.0155869620361689	0.265387619157013	0.0216387962434962
Vesicle tethering at plasma membrane - Antigen presentation via MHC class I molecules	Vesicle tethering at plasma membrane	Antigen presentation via MHC class I molecules	GME vs GME	5.625555	0.0566193389458036	1.00646669204363	0.0426246830302845
Vesicle tethering at plasma membrane - Antigen presentation via MHC class I molecules	Vesicle tethering at plasma membrane	Antigen presentation via MHC class I molecules	TME vs TME	5.965995	0.00912514562228943	0.152952625869949	0.00686452156509941
Vesicle tethering at plasma membrane - Basement membrane attachment to cell surface	Vesicle tethering at plasma membrane	Basement membrane attachment to cell surface	TME vs TME	5.965995	0.0010599759659388	0.0177669611050764	0.000732265797239319
Vesicle tethering at plasma membrane - Beta-oxidation	Vesicle tethering at plasma membrane	Beta-oxidation	TME vs TME	5.965995	0.00453241827766929	0.0759708727734843	0.00353855700303672
Vesicle tethering at plasma membrane - Biosynthesis of fibril-forming collagen	Vesicle tethering at plasma membrane	Biosynthesis of fibril-forming collagen	FME vs FME	5.873281	0.00765267931480956	0.130296483613468	0.00466146749946927
Vesicle tethering at plasma membrane - Biosynthesis of fibril-forming collagen	Vesicle tethering at plasma membrane	Biosynthesis of fibril-forming collagen	TME vs TME	5.965995	0.0151286731537462	0.253581737823612	0.0148570070345164
Vesicle tethering at plasma membrane - Branched tryptophan-kynurenine pathway producing NAD and diverse metabolites	Vesicle tethering at plasma membrane	Branched tryptophan-kynurenine pathway producing NAD and diverse metabolites	TME vs TME	5.965995	0.00518756100462855	0.0869521551064754	0.00740128856613931
Vesicle tethering at plasma membrane - Bridge-mediated phospholipid transfer at organelle contact sites	Vesicle tethering at plasma membrane	Bridge-mediated phospholipid transfer at organelle contact sites	TME vs TME	5.965995	0.163739238191462	2.74454211209022	0.166854254987608
Vesicle tethering at plasma membrane - Bridge-mediated phospholipid transfer at organelle contact sites	Vesicle tethering at plasma membrane	Bridge-mediated phospholipid transfer at organelle contact sites	FME vs FME	5.873281	0.0720216338708889	1.2262588371256	0.067569995216635
Vesicle tethering at plasma membrane - Bridge-mediated phospholipid transfer at organelle contact sites	Vesicle tethering at plasma membrane	Bridge-mediated phospholipid transfer at organelle contact sites	IME vs IME	5.639198	0.335893307513298	5.95640242840549	0.248834996273238
Vesicle tethering at plasma membrane - Calcineurin-NFAT signaling pathway	Vesicle tethering at plasma membrane	Calcineurin-NFAT signaling pathway	FME vs FME	5.873281	0.010048053485648	0.171080739500786	0.0103365239409461
Vesicle tethering at plasma membrane - Calcineurin-NFAT signaling pathway	Vesicle tethering at plasma membrane	Calcineurin-NFAT signaling pathway	TME vs TME	5.965995	0.0655566473479992	1.09883850298391	0.0583767770265777
Vesicle tethering at plasma membrane - Canonical deadenylation of cytosolic mRNA by CCR4-NOT complex	Vesicle tethering at plasma membrane	Canonical deadenylation of cytosolic mRNA by CCR4-NOT complex	TME vs TME	5.965995	0.00085831454988003	0.0143867801852784	0.000775104147975895
Vesicle tethering at plasma membrane - Canonical WNT receptor signaling	Vesicle tethering at plasma membrane	Canonical WNT receptor signaling	TME vs TME	5.965995	0.000859723750085448	0.0144104007257845	0.000709418926268834
Vesicle tethering at plasma membrane - Cardiolipin biosynthesis and remodeling	Vesicle tethering at plasma membrane	Cardiolipin biosynthesis and remodeling	TME vs TME	5.965995	0.179995055719677	3.01701666532145	0.212041430323525
Vesicle tethering at plasma membrane - Cardiolipin biosynthesis and remodeling	Vesicle tethering at plasma membrane	Cardiolipin biosynthesis and remodeling	FME vs FME	5.873281	0.0903841430985981	1.53890363566828	0.0843681608197038
Vesicle tethering at plasma membrane - Cardiolipin biosynthesis and remodeling	Vesicle tethering at plasma membrane	Cardiolipin biosynthesis and remodeling	IME vs IME	5.639198	0.102723330933279	1.82159478661438	0.666666666666667
Vesicle tethering at plasma membrane - Cardiomyocyte pacemaker current generation	Vesicle tethering at plasma membrane	Cardiomyocyte pacemaker current generation	TME vs TME	5.965995	0.0206592132841981	0.346282793833665	0.0215857310431477
Vesicle tethering at plasma membrane - Cardiomyocyte pacemaker current generation	Vesicle tethering at plasma membrane	Cardiomyocyte pacemaker current generation	FME vs FME	5.873281	0.00623514643246133	0.106161204663649	0.00452842302445243
Vesicle tethering at plasma membrane - Carnitine biosynthesis and transmembrane transport	Vesicle tethering at plasma membrane	Carnitine biosynthesis and transmembrane transport	TME vs TME	5.965995	0.0245133344458537	0.41088427818217	0.0204138793028695
Vesicle tethering at plasma membrane - Carnitine shuttle	Vesicle tethering at plasma membrane	Carnitine shuttle	TME vs TME	5.965995	0.00919579720129167	0.154136863905981	0.0072078729439843
Vesicle tethering at plasma membrane - Carrier-mediated bicarbonate transmembrane transport	Vesicle tethering at plasma membrane	Carrier-mediated bicarbonate transmembrane transport	TME vs TME	5.965995	0.00960883786796599	0.161060112824288	0.00741585756363957
Vesicle tethering at plasma membrane - Carrier-mediated chloride transmembrane transport	Vesicle tethering at plasma membrane	Carrier-mediated chloride transmembrane transport	TME vs TME	5.965995	0.0143219733616784	0.240060106871869	0.010989686577755
Vesicle tethering at plasma membrane - Carrier-mediated potassium transmembrane transport	Vesicle tethering at plasma membrane	Carrier-mediated potassium transmembrane transport	GME vs GME	5.625555	0.169931741926023	3.02071061502868	0.094549470704554
Vesicle tethering at plasma membrane - Carrier-mediated potassium transmembrane transport	Vesicle tethering at plasma membrane	Carrier-mediated potassium transmembrane transport	TME vs TME	5.965995	0.00963745136045473	0.161539722574381	0.00730506265096554
Vesicle tethering at plasma membrane - Carrier-mediated potassium transmembrane transport	Vesicle tethering at plasma membrane	Carrier-mediated potassium transmembrane transport	FME vs FME	5.873281	0.00310425300924498	0.0528538090663757	0.00304320819358717
Vesicle tethering at plasma membrane - Cellular uptake and export of free and transferrin-bound iron	Vesicle tethering at plasma membrane	Cellular uptake and export of free and transferrin-bound iron	FME vs FME	5.873281	0.0709074384214347	1.2072882592208	0.0785788497065126
Vesicle tethering at plasma membrane - Cellular uptake and export of free and transferrin-bound iron	Vesicle tethering at plasma membrane	Cellular uptake and export of free and transferrin-bound iron	TME vs TME	5.965995	0.00480924394643799	0.0806109316502383	0.00434300564056974
Vesicle tethering at plasma membrane - Cellular xenobiotic uptake and efflux	Vesicle tethering at plasma membrane	Cellular xenobiotic uptake and efflux	TME vs TME	5.965995	0.00172471877896004	0.0289091568560595	0.00200520845705761
Vesicle tethering at plasma membrane - Centriolar satelites organization	Vesicle tethering at plasma membrane	Centriolar satelites organization	TME vs TME	5.965995	0.0237753929490241	0.398515150679943	0.0364369407036902
Vesicle tethering at plasma membrane - Centriolar satelites organization	Vesicle tethering at plasma membrane	Centriolar satelites organization	FME vs FME	5.873281	0.0232338785558737	0.395585983940847	0.0219271095287838
Vesicle tethering at plasma membrane - Centrosomal distal appendage organization for ciliogenesis	Vesicle tethering at plasma membrane	Centrosomal distal appendage organization for ciliogenesis	FME vs FME	5.873281	0.0116185700569515	0.197820758032794	0.00950527517210903
Vesicle tethering at plasma membrane - Centrosomal distal appendage organization for ciliogenesis	Vesicle tethering at plasma membrane	Centrosomal distal appendage organization for ciliogenesis	TME vs TME	5.965995	0.000858313788752962	0.0143867674275221	0.00109630669427728
Vesicle tethering at plasma membrane - Centrosomal subdistal appendage organization for microtubule anchoring	Vesicle tethering at plasma membrane	Centrosomal subdistal appendage organization for microtubule anchoring	TME vs TME	5.965995	0.0226080383399645	0.378948344826356	0.0191380426405167
Vesicle tethering at plasma membrane - Centrosomal subdistal appendage organization for microtubule anchoring	Vesicle tethering at plasma membrane	Centrosomal subdistal appendage organization for microtubule anchoring	FME vs FME	5.873281	0.0173935625580237	0.296147263669543	0.0151733749186854
Vesicle tethering at plasma membrane - Centrosome biogenesis and maturation	Vesicle tethering at plasma membrane	Centrosome biogenesis and maturation	IME vs IME	5.639198	0.0631494336258404	1.11983011089465	0.0291708367737807
Vesicle tethering at plasma membrane - Centrosome biogenesis and maturation	Vesicle tethering at plasma membrane	Centrosome biogenesis and maturation	FME vs FME	5.873281	0.0116169392779368	0.197792991970423	0.00950979990143244
Vesicle tethering at plasma membrane - Centrosome biogenesis and maturation	Vesicle tethering at plasma membrane	Centrosome biogenesis and maturation	TME vs TME	5.965995	0.00257857500342775	0.0432212080882863	0.00316777265959128
Vesicle tethering at plasma membrane - Channel-mediated chloride transmembrane movement	Vesicle tethering at plasma membrane	Channel-mediated chloride transmembrane movement	FME vs FME	5.873281	0.0232346962078129	0.395599905492778	0.0235876558739359
Vesicle tethering at plasma membrane - Channel-mediated chloride transmembrane movement	Vesicle tethering at plasma membrane	Channel-mediated chloride transmembrane movement	TME vs TME	5.965995	0.0034332608090995	0.0575471644820067	0.00433789585289322
Vesicle tethering at plasma membrane - Channel-mediated water transmembrane movement	Vesicle tethering at plasma membrane	Channel-mediated water transmembrane movement	TME vs TME	5.965995	0.000859723750085448	0.0144104007257845	0.000744686176563528
Vesicle tethering at plasma membrane - Chaperone-mediated autophagy	Vesicle tethering at plasma membrane	Chaperone-mediated autophagy	FME vs FME	5.873281	0.00963121850640961	0.163983600079727	0.00708344644680751
Vesicle tethering at plasma membrane - Chaperone-mediated autophagy	Vesicle tethering at plasma membrane	Chaperone-mediated autophagy	TME vs TME	5.965995	0.00106290352184885	0.0178160318139021	0.00114822344633704
Vesicle tethering at plasma membrane - Ciliary transition zone organization	Vesicle tethering at plasma membrane	Ciliary transition zone organization	TME vs TME	5.965995	0.0188257623787563	0.31555110559562	0.0185932755039331
Vesicle tethering at plasma membrane - Ciliary transition zone organization	Vesicle tethering at plasma membrane	Ciliary transition zone organization	FME vs FME	5.873281	0.0611838182625595	1.04173140487272	0.0621961868785735
Vesicle tethering at plasma membrane - Ciliary transition zone organization	Vesicle tethering at plasma membrane	Ciliary transition zone organization	IME vs IME	5.639198	0.288745710837621	5.1203331973406	0.325701077228853
Vesicle tethering at plasma membrane - Citric acid cycle	Vesicle tethering at plasma membrane	Citric acid cycle	TME vs TME	5.965995	0.00160308131547933	0.0268703105500794	0.00139574519278732
Vesicle tethering at plasma membrane - Classical complement pathway	Vesicle tethering at plasma membrane	Classical complement pathway	IME vs IME	5.639198	0.0315747168129202	0.559915055447324	0.0145854183868904
Vesicle tethering at plasma membrane - Classical complement pathway	Vesicle tethering at plasma membrane	Classical complement pathway	TME vs TME	5.965995	0.00171336494734077	0.0287188477441029	0.00142937982001598
Vesicle tethering at plasma membrane - Classical complement pathway	Vesicle tethering at plasma membrane	Classical complement pathway	FME vs FME	5.873281	0.0116157027872467	0.197771939162339	0.0100032212078741
Vesicle tethering at plasma membrane - Clathrin-mediated endocytosis	Vesicle tethering at plasma membrane	Clathrin-mediated endocytosis	TME vs TME	5.965995	0.00481872765856678	0.0807698944474511	0.00526040342669714
Vesicle tethering at plasma membrane - Clathrin-mediated endosomal vesicle biogenesis for retrograde transport to the TGN	Vesicle tethering at plasma membrane	Clathrin-mediated endosomal vesicle biogenesis for retrograde transport to the TGN	TME vs TME	5.965995	0.0118806117909025	0.199138824252987	0.012050090113533
Vesicle tethering at plasma membrane - Clathrin-mediated endosomal vesicle biogenesis for retrograde transport to the TGN	Vesicle tethering at plasma membrane	Clathrin-mediated endosomal vesicle biogenesis for retrograde transport to the TGN	FME vs FME	5.873281	0.0290351914028679	0.494360626547675	0.0371441308487305
Vesicle tethering at plasma membrane - Clathrin-mediated vesicle traffic from TGN to endosomal lysosomal system	Vesicle tethering at plasma membrane	Clathrin-mediated vesicle traffic from TGN to endosomal lysosomal system	TME vs TME	5.965995	0.0144594643449414	0.242364684551391	0.0173133317476075
Vesicle tethering at plasma membrane - Coagulation cascade	Vesicle tethering at plasma membrane	Coagulation cascade	FME vs FME	5.873281	0.00382297455671403	0.0650909467380433	0.00412599782200829
Vesicle tethering at plasma membrane - Coagulation cascade	Vesicle tethering at plasma membrane	Coagulation cascade	TME vs TME	5.965995	0.0782030446898567	1.31081316742182	0.0885719283662748
Vesicle tethering at plasma membrane - Coenzyme A biosynthesis from pantothenate	Vesicle tethering at plasma membrane	Coenzyme A biosynthesis from pantothenate	TME vs TME	5.965995	0.00528517463303187	0.0885883219582692	0.00614469848677131
Vesicle tethering at plasma membrane - Contractile ring assembly and constriction	Vesicle tethering at plasma membrane	Contractile ring assembly and constriction	IME vs IME	5.639198	0.409597307171416	7.26339686005081	0.189206703915525
Vesicle tethering at plasma membrane - Contractile ring assembly and constriction	Vesicle tethering at plasma membrane	Contractile ring assembly and constriction	TME vs TME	5.965995	0.129417975739466	2.16926063906016	0.126533273343082
Vesicle tethering at plasma membrane - Contractile ring assembly and constriction	Vesicle tethering at plasma membrane	Contractile ring assembly and constriction	FME vs FME	5.873281	0.667148903524471	11.359048589374	0.652351754815058
Vesicle tethering at plasma membrane - Contractile ring assembly and constriction	Vesicle tethering at plasma membrane	Contractile ring assembly and constriction	GME vs GME	5.625555	0.716109009108993	12.7295704782153	0.988215083391079
Vesicle tethering at plasma membrane - Conversion of VLDL into IDL and LDL	Vesicle tethering at plasma membrane	Conversion of VLDL into IDL and LDL	TME vs TME	5.965995	0.0136986874712234	0.229612798131949	0.0119036542204239
Vesicle tethering at plasma membrane - Cortical cytoskeleton dynamics	Vesicle tethering at plasma membrane	Cortical cytoskeleton dynamics	GME vs GME	5.625555	0.0871874996257196	1.54984703053226	0.0736123387164664
Vesicle tethering at plasma membrane - Cortical cytoskeleton dynamics	Vesicle tethering at plasma membrane	Cortical cytoskeleton dynamics	TME vs TME	5.965995	0.0123272068311354	0.206624500310284	0.0156517749471593
Vesicle tethering at plasma membrane - Cortical cytoskeleton dynamics	Vesicle tethering at plasma membrane	Cortical cytoskeleton dynamics	FME vs FME	5.873281	0.0531908647152776	0.905641324777351	0.0516091573585764
Vesicle tethering at plasma membrane - Crosslinking between different cytoskeletal networks and nuclear envelope components	Vesicle tethering at plasma membrane	Crosslinking between different cytoskeletal networks and nuclear envelope components	TME vs TME	5.965995	0.00344943755792009	0.0578183137121191	0.00401041691411522
Vesicle tethering at plasma membrane - Cytosolic Dicer-mediated microRNA and endogenous siRNA processing	Vesicle tethering at plasma membrane	Cytosolic Dicer-mediated microRNA and endogenous siRNA processing	TME vs TME	5.965995	0.00106290201233402	0.0178160065119215	0.000754199622360513
Vesicle tethering at plasma membrane - Cytosolic protein folding	Vesicle tethering at plasma membrane	Cytosolic protein folding	TME vs TME	5.965995	0.00321663665647592	0.0539161831977522	0.00381952216358321
Vesicle tethering at plasma membrane - Desmosome organization	Vesicle tethering at plasma membrane	Desmosome organization	TME vs TME	5.965995	0.0222711196993272	0.373301027739806	0.0273508373443954
Vesicle tethering at plasma membrane - Desmosome organization	Vesicle tethering at plasma membrane	Desmosome organization	FME vs FME	5.873281	0.0445111414470642	0.757858127015804	0.0634894716676805
Vesicle tethering at plasma membrane - DNA end resection and promotion of resection-dependent DSB repair	Vesicle tethering at plasma membrane	DNA end resection and promotion of resection-dependent DSB repair	TME vs TME	5.965995	0.00481723163362521	0.0807448185798813	0.00449869826220443
Vesicle tethering at plasma membrane - DNA end resection and promotion of resection-dependent DSB repair	Vesicle tethering at plasma membrane	DNA end resection and promotion of resection-dependent DSB repair	FME vs FME	5.873281	0.0153053586296191	0.260592967226936	0.00932293499893854
Vesicle tethering at plasma membrane - Early endocytic vesicle and endosome fusion	Vesicle tethering at plasma membrane	Early endocytic vesicle and endosome fusion	TME vs TME	5.965995	0.239301802648372	4.01109643675994	0.253523747337511
Vesicle tethering at plasma membrane - Early endocytic vesicle and endosome fusion	Vesicle tethering at plasma membrane	Early endocytic vesicle and endosome fusion	GME vs GME	5.625555	1.49225614633799	26.5263801247168	2.36879879507086
Vesicle tethering at plasma membrane - Early endocytic vesicle and endosome fusion	Vesicle tethering at plasma membrane	Early endocytic vesicle and endosome fusion	FME vs FME	5.873281	0.31220145512985	5.31562216434515	0.352968900218315
Vesicle tethering at plasma membrane - Early endocytic vesicle and endosome fusion	Vesicle tethering at plasma membrane	Early endocytic vesicle and endosome fusion	IME vs IME	5.639198	0.202456350991533	3.5901623334497	0.116348663052755
Vesicle tethering at plasma membrane - Early endocytic vesicle and endosome tethering	Vesicle tethering at plasma membrane	Early endocytic vesicle and endosome tethering	TME vs TME	5.965995	0.119579835890972	2.00435704345865	0.129034314915144
Vesicle tethering at plasma membrane - Early endocytic vesicle and endosome tethering	Vesicle tethering at plasma membrane	Early endocytic vesicle and endosome tethering	FME vs FME	5.873281	0.149640601802723	2.54781932165456	0.158942238731507
Vesicle tethering at plasma membrane - Early endocytic vesicle and endosome tethering	Vesicle tethering at plasma membrane	Early endocytic vesicle and endosome tethering	IME vs IME	5.639198	0.287880330258835	5.10498738703215	0.602441919128
Vesicle tethering at plasma membrane - Endogenous control of complement activity	Vesicle tethering at plasma membrane	Endogenous control of complement activity	IME vs IME	5.639198	0.265607424399182	4.71002152262644	0.23270695043432
Vesicle tethering at plasma membrane - Endogenous control of complement activity	Vesicle tethering at plasma membrane	Endogenous control of complement activity	TME vs TME	5.965995	0.0916113466011969	1.53555862033679	0.07930608215617
Vesicle tethering at plasma membrane - Endogenous control of complement activity	Vesicle tethering at plasma membrane	Endogenous control of complement activity	FME vs FME	5.873281	0.0714520147932345	1.21656035640213	0.0581095849159502
Vesicle tethering at plasma membrane - Endoplasmic reticulum-plasma membrane contact site formation	Vesicle tethering at plasma membrane	Endoplasmic reticulum-plasma membrane contact site formation	FME vs FME	5.873281	0.1364003194233	2.32238687308069	0.118046012932549
Vesicle tethering at plasma membrane - Endoplasmic reticulum-plasma membrane contact site formation	Vesicle tethering at plasma membrane	Endoplasmic reticulum-plasma membrane contact site formation	TME vs TME	5.965995	0.0600999934731636	1.00737590357279	0.0782108281137311
Vesicle tethering at plasma membrane - Endosomal recycling to plasma membrane	Vesicle tethering at plasma membrane	Endosomal recycling to plasma membrane	TME vs TME	5.965995	0.0139471821235735	0.233777982027618	0.0229866709567144
Vesicle tethering at plasma membrane - Endosomal recycling to plasma membrane	Vesicle tethering at plasma membrane	Endosomal recycling to plasma membrane	FME vs FME	5.873281	0.00310425812151749	0.0528538961092406	0.00245273044837612
Vesicle tethering at plasma membrane - Eukaryotic intraflagellar transport	Vesicle tethering at plasma membrane	Eukaryotic intraflagellar transport	TME vs TME	5.965995	0.00529727164495155	0.0887910880087939	0.00393716878458011
Vesicle tethering at plasma membrane - Eukaryotic motile axoneme organization	Vesicle tethering at plasma membrane	Eukaryotic motile axoneme organization	TME vs TME	5.965995	0.0199145020321213	0.333800193967882	0.0166753276993903
Vesicle tethering at plasma membrane - Excitatory postsynaptic machinery organization	Vesicle tethering at plasma membrane	Excitatory postsynaptic machinery organization	FME vs FME	5.873281	0.0230858629480789	0.393065832184553	0.0277404056368409
Vesicle tethering at plasma membrane - Exosome secretion	Vesicle tethering at plasma membrane	Exosome secretion	TME vs TME	5.965995	0.285062081973502	4.77811486835895	0.330245385412082
Vesicle tethering at plasma membrane - Exosome secretion	Vesicle tethering at plasma membrane	Exosome secretion	GME vs GME	5.625555	0.469694412846508	8.34929885743634	0.316945781018576
Vesicle tethering at plasma membrane - Exosome secretion	Vesicle tethering at plasma membrane	Exosome secretion	FME vs FME	5.873281	0.341727547006459	5.8183409884471	0.364471926889264
Vesicle tethering at plasma membrane - Farnesyl pyrophosphate biosynthesis in the mevalonate pathway	Vesicle tethering at plasma membrane	Farnesyl pyrophosphate biosynthesis in the mevalonate pathway	TME vs TME	5.965995	0.00105997759069376	0.0177669883386733	0.00128726989960339
Vesicle tethering at plasma membrane - Fatty acid activation	Vesicle tethering at plasma membrane	Fatty acid activation	TME vs TME	5.965995	0.00343325254543419	0.0575470259692244	0.00398299102563344
Vesicle tethering at plasma membrane - Fatty acid omega-oxidation	Vesicle tethering at plasma membrane	Fatty acid omega-oxidation	TME vs TME	5.965995	0.0150377760550087	0.252058151186057	0.0104223106099202
Vesicle tethering at plasma membrane - Focal adhesion organization	Vesicle tethering at plasma membrane	Focal adhesion organization	FME vs FME	5.873281	0.0368948399583391	0.628181021612937	0.0407092632186372
Vesicle tethering at plasma membrane - Focal adhesion organization	Vesicle tethering at plasma membrane	Focal adhesion organization	TME vs TME	5.965995	0.0112430206702814	0.188451736050016	0.010772941471717
Vesicle tethering at plasma membrane - Formin-mediated linear actin filament nucleation and elongation	Vesicle tethering at plasma membrane	Formin-mediated linear actin filament nucleation and elongation	TME vs TME	5.965995	0.00586341560058493	0.0982806028306735	0.00621014288304003
Vesicle tethering at plasma membrane - Fructose and mannose metabolism	Vesicle tethering at plasma membrane	Fructose and mannose metabolism	FME vs FME	5.873281	0.00620852174856202	0.105707885956999	0.0130275210263251
Vesicle tethering at plasma membrane - Fructose and mannose metabolism	Vesicle tethering at plasma membrane	Fructose and mannose metabolism	TME vs TME	5.965995	0.0404282284747716	0.677644386231189	0.0506813643054469
Vesicle tethering at plasma membrane - Fusion of autophagosomes with lysosomes	Vesicle tethering at plasma membrane	Fusion of autophagosomes with lysosomes	TME vs TME	5.965995	0.0781762425963769	1.31036391973348	0.080867559640696
Vesicle tethering at plasma membrane - Fusion of autophagosomes with lysosomes	Vesicle tethering at plasma membrane	Fusion of autophagosomes with lysosomes	FME vs FME	5.873281	0.139079975276642	2.36801138191239	0.116756027519858
Vesicle tethering at plasma membrane - Fusion of late endosomes with lysosomes	Vesicle tethering at plasma membrane	Fusion of late endosomes with lysosomes	TME vs TME	5.965995	0.230564642730699	3.86464709695001	0.241248202892594
Vesicle tethering at plasma membrane - Fusion of late endosomes with lysosomes	Vesicle tethering at plasma membrane	Fusion of late endosomes with lysosomes	FME vs FME	5.873281	0.28406988510762	4.83664682752041	0.275220898216073
Vesicle tethering at plasma membrane - Fusion of late endosomes with lysosomes	Vesicle tethering at plasma membrane	Fusion of late endosomes with lysosomes	IME vs IME	5.639198	0.143940165129417	2.55249369351607	0.249624730198769
Vesicle tethering at plasma membrane - G protein regulated RHO signaling cascade	Vesicle tethering at plasma membrane	G protein regulated RHO signaling cascade	TME vs TME	5.965995	0.00642428656793584	0.10768173359411	0.0061473365696468
Vesicle tethering at plasma membrane - G protein regulated RHO signaling cascade	Vesicle tethering at plasma membrane	G protein regulated RHO signaling cascade	FME vs FME	5.873281	0.00580928502847577	0.0989103790163975	0.00548254691083893
Vesicle tethering at plasma membrane - G protein-regulated phospholipase C beta signaling cascade	Vesicle tethering at plasma membrane	G protein-regulated phospholipase C beta signaling cascade	TME vs TME	5.965995	0.054532947732827	0.914062952791746	0.0587241218437845
Vesicle tethering at plasma membrane - G protein-regulated phospholipase C beta signaling cascade	Vesicle tethering at plasma membrane	G protein-regulated phospholipase C beta signaling cascade	FME vs FME	5.873281	0.0655532579452692	1.11612660720617	0.0542720880534673
Vesicle tethering at plasma membrane - Gap junction organization	Vesicle tethering at plasma membrane	Gap junction organization	TME vs TME	5.965995	0.00344368104216869	0.0577218249286538	0.0061647827729538
Vesicle tethering at plasma membrane - Generation of electrochemical gradients by Na-K-ATPase	Vesicle tethering at plasma membrane	Generation of electrochemical gradients by Na-K-ATPase	TME vs TME	5.965995	0.0010599759659388	0.0177669611050764	0.000732265797239319
Vesicle tethering at plasma membrane - Glycerol-3-phosphate pathway	Vesicle tethering at plasma membrane	Glycerol-3-phosphate pathway	TME vs TME	5.965995	0.00865768502512772	0.145117208355956	0.00807667531552195
Vesicle tethering at plasma membrane - Glycerol-3-phosphate pathway	Vesicle tethering at plasma membrane	Glycerol-3-phosphate pathway	FME vs FME	5.873281	0.0405115930083697	0.689760788009956	0.0495962689794855
Vesicle tethering at plasma membrane - GPCR desensitization and endocytic adaptor recruitment	Vesicle tethering at plasma membrane	GPCR desensitization and endocytic adaptor recruitment	TME vs TME	5.965995	0.286312331044274	4.79907112333628	0.284169205028614
Vesicle tethering at plasma membrane - GPCR desensitization and endocytic adaptor recruitment	Vesicle tethering at plasma membrane	GPCR desensitization and endocytic adaptor recruitment	FME vs FME	5.873281	0.0838883586315146	1.42830474088197	0.0571335570383982
Vesicle tethering at plasma membrane - GPCR desensitization and endocytic adaptor recruitment	Vesicle tethering at plasma membrane	GPCR desensitization and endocytic adaptor recruitment	IME vs IME	5.639198	0.153247156612797	2.71753475099697	0.0880688686781712
Vesicle tethering at plasma membrane - GPCR desensitization and endocytic adaptor recruitment	Vesicle tethering at plasma membrane	GPCR desensitization and endocytic adaptor recruitment	GME vs GME	5.625555	0.283654955079689	5.04225710925573	0.391437758110517
Vesicle tethering at plasma membrane - GPI-anchor synthesis and attachment to protein	Vesicle tethering at plasma membrane	GPI-anchor synthesis and attachment to protein	TME vs TME	5.965995	0.00735516066319467	0.123284732506956	0.00574336092426959
Vesicle tethering at plasma membrane - Heparin and heparan sulfate chain biosynthesis	Vesicle tethering at plasma membrane	Heparin and heparan sulfate chain biosynthesis	TME vs TME	5.965995	0.00317110477981912	0.0531529931749615	0.00225237133490639
Vesicle tethering at plasma membrane - Heparin and heparan sulfate chain biosynthesis	Vesicle tethering at plasma membrane	Heparin and heparan sulfate chain biosynthesis	FME vs FME	5.873281	0.00310193120655224	0.0528142774573714	0.00486335594862426
Vesicle tethering at plasma membrane - Induction of aggrephagy	Vesicle tethering at plasma membrane	Induction of aggrephagy	FME vs FME	5.873281	0.00930579361965671	0.158442832372114	0.0104770863638582
Vesicle tethering at plasma membrane - Induction of lysophagy	Vesicle tethering at plasma membrane	Induction of lysophagy	TME vs TME	5.965995	0.00105703492660637	0.0177176643916538	0.00151997715586987
Vesicle tethering at plasma membrane - Induction of lysophagy	Vesicle tethering at plasma membrane	Induction of lysophagy	FME vs FME	5.873281	0.0231381962008765	0.393956871588541	0.0201847393095468
Vesicle tethering at plasma membrane - Inhibition of apoptosis	Vesicle tethering at plasma membrane	Inhibition of apoptosis	TME vs TME	5.965995	0.00429863670307113	0.0720523045451092	0.00383001041957699
Vesicle tethering at plasma membrane - Inhibition of apoptosis	Vesicle tethering at plasma membrane	Inhibition of apoptosis	FME vs FME	5.873281	0.0289671709564483	0.493202492955805	0.0176447385824391
Vesicle tethering at plasma membrane - Inhibition of fibrinolysis	Vesicle tethering at plasma membrane	Inhibition of fibrinolysis	TME vs TME	5.965995	0.0194854442888732	0.326608472192031	0.0153636586552547
Vesicle tethering at plasma membrane - Initiation of miRNA- and siRNA-mediated mRNA silencing	Vesicle tethering at plasma membrane	Initiation of miRNA- and siRNA-mediated mRNA silencing	TME vs TME	5.965995	0.00805507255395443	0.135016420526029	0.0185018982785371
Vesicle tethering at plasma membrane - Initiation of phagocytosis of apoptotic cells	Vesicle tethering at plasma membrane	Initiation of phagocytosis of apoptotic cells	IME vs IME	5.639198	0.229406976394899	4.06807828773915	0.120211161678753
Vesicle tethering at plasma membrane - Initiation of phagocytosis of apoptotic cells	Vesicle tethering at plasma membrane	Initiation of phagocytosis of apoptotic cells	TME vs TME	5.965995	0.0908595915410328	1.5229579545258	0.0868644626028251
Vesicle tethering at plasma membrane - Initiation of phagocytosis of apoptotic cells	Vesicle tethering at plasma membrane	Initiation of phagocytosis of apoptotic cells	FME vs FME	5.873281	0.0654918953736057	1.11508183229998	0.104075703727278
Vesicle tethering at plasma membrane - Initiation of phagocytosis of apoptotic cells	Vesicle tethering at plasma membrane	Initiation of phagocytosis of apoptotic cells	GME vs GME	5.625555	0.0749908822331746	1.33303967478148	0.0564553144714412
Vesicle tethering at plasma membrane - Initiation of phagocytosis of microorganism via non-opsonic receptors	Vesicle tethering at plasma membrane	Initiation of phagocytosis of microorganism via non-opsonic receptors	IME vs IME	5.639198	0.492665463890792	8.73644606745984	0.371088034274191
Vesicle tethering at plasma membrane - Initiation of phagocytosis of microorganism via non-opsonic receptors	Vesicle tethering at plasma membrane	Initiation of phagocytosis of microorganism via non-opsonic receptors	TME vs TME	5.965995	0.152248244949222	2.5519339430807	0.159744575164756
Vesicle tethering at plasma membrane - Initiation of phagocytosis of microorganism via non-opsonic receptors	Vesicle tethering at plasma membrane	Initiation of phagocytosis of microorganism via non-opsonic receptors	FME vs FME	5.873281	0.176247330020291	3.00083231025575	0.207521437478561
Vesicle tethering at plasma membrane - Initiation of phagocytosis via Ig receptors	Vesicle tethering at plasma membrane	Initiation of phagocytosis via Ig receptors	TME vs TME	5.965995	0.0106655410982905	0.178772217434279	0.0114484098522708
Vesicle tethering at plasma membrane - Initiation of phagocytosis via Ig receptors	Vesicle tethering at plasma membrane	Initiation of phagocytosis via Ig receptors	FME vs FME	5.873281	0.00936303759350582	0.15941748297405	0.0119779438919219
Vesicle tethering at plasma membrane - Inositol metabolism and transport	Vesicle tethering at plasma membrane	Inositol metabolism and transport	TME vs TME	5.965995	0.203827465365666	3.41648751072455	0.191820972299502
Vesicle tethering at plasma membrane - Inositol metabolism and transport	Vesicle tethering at plasma membrane	Inositol metabolism and transport	GME vs GME	5.625555	0.151574530053352	2.6943923878534	0.0843355774877825
Vesicle tethering at plasma membrane - Inositol metabolism and transport	Vesicle tethering at plasma membrane	Inositol metabolism and transport	FME vs FME	5.873281	0.121170815133427	2.06308542132554	0.147342816953384
Vesicle tethering at plasma membrane - Integrin costamere-mediated coupling between cytoskeleton and ECM	Vesicle tethering at plasma membrane	Integrin costamere-mediated coupling between cytoskeleton and ECM	TME vs TME	5.965995	0.0307616306967355	0.515616121195318	0.0260281451137299
Vesicle tethering at plasma membrane - Integrin-extracellular matrix interaction and signaling	Vesicle tethering at plasma membrane	Integrin-extracellular matrix interaction and signaling	FME vs FME	5.873281	0.00383360845881263	0.0652720022865041	0.00233516138613869
Vesicle tethering at plasma membrane - Interaction of integrin with complement and coagulation factors	Vesicle tethering at plasma membrane	Interaction of integrin with complement and coagulation factors	FME vs FME	5.873281	0.00931788398745336	0.158648686079645	0.0285913143315474
Vesicle tethering at plasma membrane - Intercellular bridge abscission	Vesicle tethering at plasma membrane	Intercellular bridge abscission	TME vs TME	5.965995	0.00641232526191732	0.107481242200318	0.00486014248061405
Vesicle tethering at plasma membrane - Intercellular bridge and midbody assembly and organization	Vesicle tethering at plasma membrane	Intercellular bridge and midbody assembly and organization	TME vs TME	5.965995	0.00494613438311653	0.0829054431696297	0.00441097381666424
Vesicle tethering at plasma membrane - Interleukin 1 receptor signaling	Vesicle tethering at plasma membrane	Interleukin 1 receptor signaling	TME vs TME	5.965995	0.0115112700181089	0.19294804151586	0.0186634176654285
Vesicle tethering at plasma membrane - Interleukin 1 receptor signaling	Vesicle tethering at plasma membrane	Interleukin 1 receptor signaling	FME vs FME	5.873281	0.00311739240723378	0.0530775238314026	0.00472983023575804
Vesicle tethering at plasma membrane - Intra-golgi vesicle tethering	Vesicle tethering at plasma membrane	Intra-golgi vesicle tethering	TME vs TME	5.965995	0.0141894079085067	0.237838089273298	0.010902177192266
Vesicle tethering at plasma membrane - Intrinsic apoptosis pathway	Vesicle tethering at plasma membrane	Intrinsic apoptosis pathway	TME vs TME	5.965995	0.00258766443488166	0.0433735620852619	0.00270911577602741
Vesicle tethering at plasma membrane - Late endosomal, vesicle and autophagosomal tethering to lysosomes	Vesicle tethering at plasma membrane	Late endosomal, vesicle and autophagosomal tethering to lysosomes	FME vs FME	5.873281	0.0116185939070832	0.197821164111263	0.0102467268638375
Vesicle tethering at plasma membrane - Late endosomal, vesicle and autophagosomal tethering to lysosomes	Vesicle tethering at plasma membrane	Late endosomal, vesicle and autophagosomal tethering to lysosomes	TME vs TME	5.965995	0.0376408616494148	0.630923479754944	0.0505504589484205
Vesicle tethering at plasma membrane - Lectin complement pathway	Vesicle tethering at plasma membrane	Lectin complement pathway	TME vs TME	5.965995	0.118527654676217	1.98672073535473	0.104571690342027
Vesicle tethering at plasma membrane - Lectin complement pathway	Vesicle tethering at plasma membrane	Lectin complement pathway	IME vs IME	5.639198	0.0479800550431391	0.850831231172024	0.0832082433995898
Vesicle tethering at plasma membrane - Lysine metabolism	Vesicle tethering at plasma membrane	Lysine metabolism	TME vs TME	5.965995	0.00849765841985012	0.14243489614973	0.00716028633844892
Vesicle tethering at plasma membrane - Lysosomal degradation of chondroitin and dermatan sulfate	Vesicle tethering at plasma membrane	Lysosomal degradation of chondroitin and dermatan sulfate	TME vs TME	5.965995	0.0645222075794732	1.0814995710425	0.0597362898727521
Vesicle tethering at plasma membrane - Lysosomal degradation of chondroitin and dermatan sulfate	Vesicle tethering at plasma membrane	Lysosomal degradation of chondroitin and dermatan sulfate	FME vs FME	5.873281	0.0722147858069096	1.22954749159958	0.0763081565348994
Vesicle tethering at plasma membrane - Lysosomal degradation of chondroitin and dermatan sulfate	Vesicle tethering at plasma membrane	Lysosomal degradation of chondroitin and dermatan sulfate	GME vs GME	5.625555	0.0748748159719973	1.33097647821084	0.5
Vesicle tethering at plasma membrane - Lysosomal degradation of gangliosides to ceramide	Vesicle tethering at plasma membrane	Lysosomal degradation of gangliosides to ceramide	TME vs TME	5.965995	0.00642969355947757	0.107772363770174	0.00532841107194051
Vesicle tethering at plasma membrane - Lysosomal pH regulation	Vesicle tethering at plasma membrane	Lysosomal pH regulation	TME vs TME	5.965995	0.00752088816375988	0.126062601205117	0.0063410012035472
Vesicle tethering at plasma membrane - Lysosomal protein degradation	Vesicle tethering at plasma membrane	Lysosomal protein degradation	TME vs TME	5.965995	0.0215255645938279	0.360804283486397	0.0188233806457227
Vesicle tethering at plasma membrane - MICOS-dependent maintenance of mitochondrial cristae architecture	Vesicle tethering at plasma membrane	MICOS-dependent maintenance of mitochondrial cristae architecture	TME vs TME	5.965995	0.0391606335238285	0.656397385436741	0.0374663643699798
Vesicle tethering at plasma membrane - Microtubule assistance of vesicle traffic between Golgi and ER	Vesicle tethering at plasma membrane	Microtubule assistance of vesicle traffic between Golgi and ER	TME vs TME	5.965995	0.390718754259393	6.54909652012935	0.348704628368272
Vesicle tethering at plasma membrane - Microtubule assistance of vesicle traffic between Golgi and ER	Vesicle tethering at plasma membrane	Microtubule assistance of vesicle traffic between Golgi and ER	GME vs GME	5.625555	1.20624572638481	21.4422522168331	0.789629651812233
Vesicle tethering at plasma membrane - Microtubule assistance of vesicle traffic between Golgi and ER	Vesicle tethering at plasma membrane	Microtubule assistance of vesicle traffic between Golgi and ER	FME vs FME	5.873281	0.288763139681251	4.91655538535891	0.261566754782757
Vesicle tethering at plasma membrane - Microtubule assistance of vesicle traffic between Golgi and ER	Vesicle tethering at plasma membrane	Microtubule assistance of vesicle traffic between Golgi and ER	IME vs IME	5.639198	0.18988189998885	3.36717935399489	0.109122312505492
Vesicle tethering at plasma membrane - Microtubule crosslinking and bundling	Vesicle tethering at plasma membrane	Microtubule crosslinking and bundling	FME vs FME	5.873281	0.0563335721172832	0.959149868211925	0.0538194098247045
Vesicle tethering at plasma membrane - Microtubule crosslinking and bundling	Vesicle tethering at plasma membrane	Microtubule crosslinking and bundling	TME vs TME	5.965995	0.0106077278868976	0.177803171803827	0.0119947349260953
Vesicle tethering at plasma membrane - Microtubule-based anterograde organelle and vesicle transport	Vesicle tethering at plasma membrane	Microtubule-based anterograde organelle and vesicle transport	TME vs TME	5.965995	0.00665814265035876	0.111601550697617	0.00558837932807651
Vesicle tethering at plasma membrane - Microtubule-based retrograde vesicle and organelle transport	Vesicle tethering at plasma membrane	Microtubule-based retrograde vesicle and organelle transport	TME vs TME	5.965995	0.046296277231064	0.776002648461597	0.0365704797862274
Vesicle tethering at plasma membrane - Microvillus assembly and organization	Vesicle tethering at plasma membrane	Microvillus assembly and organization	TME vs TME	5.965995	0.0622501946317382	1.04341685316041	0.061186005152171
Vesicle tethering at plasma membrane - Microvillus assembly and organization	Vesicle tethering at plasma membrane	Microvillus assembly and organization	FME vs FME	5.873281	0.0596769459535357	1.01607500989739	0.0601156476382208
Vesicle tethering at plasma membrane - Mitochondrial ATP-synthesis coupled to proton gradient	Vesicle tethering at plasma membrane	Mitochondrial ATP-synthesis coupled to proton gradient	FME vs FME	5.873281	0.0173955424345325	0.296180973555516	0.0148082856897245
Vesicle tethering at plasma membrane - Mitochondrial ATP-synthesis coupled to proton gradient	Vesicle tethering at plasma membrane	Mitochondrial ATP-synthesis coupled to proton gradient	TME vs TME	5.965995	0.0378157302483172	0.633854568473023	0.037289053144166
Vesicle tethering at plasma membrane - Mitochondrial fission	Vesicle tethering at plasma membrane	Mitochondrial fission	TME vs TME	5.965995	0.0131844354233033	0.220993078037154	0.0148998540217262
Vesicle tethering at plasma membrane - Mother and daughter centriole organization around microtubule triplets	Vesicle tethering at plasma membrane	Mother and daughter centriole organization around microtubule triplets	TME vs TME	5.965995	0.00106444855314508	0.017841929109528	0.000948405118007914
Vesicle tethering at plasma membrane - NFkB signaling pathway	Vesicle tethering at plasma membrane	NFkB signaling pathway	FME vs FME	5.873281	0.00931278970138012	0.158561949456489	0.0331002890689782
Vesicle tethering at plasma membrane - Nodal growth differentiation factor receptor signaling	Vesicle tethering at plasma membrane	Nodal growth differentiation factor receptor signaling	GME vs GME	5.625555	0.0567309910159378	1.00845142185115	0.0315649396181487
Vesicle tethering at plasma membrane - Nodal growth differentiation factor receptor signaling	Vesicle tethering at plasma membrane	Nodal growth differentiation factor receptor signaling	FME vs FME	5.873281	0.022100087080795	0.376281759070507	0.0180604817889515
Vesicle tethering at plasma membrane - Nodal growth differentiation factor receptor signaling	Vesicle tethering at plasma membrane	Nodal growth differentiation factor receptor signaling	TME vs TME	5.965995	0.037557993719272	0.629534475344451	0.0355820247460626
Vesicle tethering at plasma membrane - Non-vesicular ceramide transport	Vesicle tethering at plasma membrane	Non-vesicular ceramide transport	TME vs TME	5.965995	0.0332654953015439	0.557585058676469	0.0300329091235292
Vesicle tethering at plasma membrane - Non-vesicular ceramide transport	Vesicle tethering at plasma membrane	Non-vesicular ceramide transport	FME vs FME	5.873281	0.00580703828057358	0.098872125309535	0.00590157182582579
Vesicle tethering at plasma membrane - Non-vesicular intracellular fatty acid transport	Vesicle tethering at plasma membrane	Non-vesicular intracellular fatty acid transport	FME vs FME	5.873281	0.0290351914028679	0.494360626547675	0.0313366292954872
Vesicle tethering at plasma membrane - Non-vesicular intracellular fatty acid transport	Vesicle tethering at plasma membrane	Non-vesicular intracellular fatty acid transport	TME vs TME	5.965995	0.0109174061786304	0.182993895311817	0.00985890968758986
Vesicle tethering at plasma membrane - Nuclear Drosha-mediated microRNA processing	Vesicle tethering at plasma membrane	Nuclear Drosha-mediated microRNA processing	TME vs TME	5.965995	0.0186299916017263	0.312269661588612	0.0165315295370055
Vesicle tethering at plasma membrane - Nuclear Drosha-mediated microRNA processing	Vesicle tethering at plasma membrane	Nuclear Drosha-mediated microRNA processing	FME vs FME	5.873281	0.0172793162746597	0.294202077104698	0.0132729638383005
Vesicle tethering at plasma membrane - Nuclear intermediate filaments	Vesicle tethering at plasma membrane	Nuclear intermediate filaments	TME vs TME	5.965995	0.0100603711853004	0.16862856262364	0.0104501783710427
Vesicle tethering at plasma membrane - p38 signaling cascade	Vesicle tethering at plasma membrane	p38 signaling cascade	TME vs TME	5.965995	0.0115308677373368	0.193276531902868	0.00956625155989124
Vesicle tethering at plasma membrane - p38 signaling cascade	Vesicle tethering at plasma membrane	p38 signaling cascade	FME vs FME	5.873281	0.0238759619933251	0.406518261466767	0.0182493285078725
Vesicle tethering at plasma membrane - PC, PE, PS and PI biosynthesis	Vesicle tethering at plasma membrane	PC, PE, PS and PI biosynthesis	TME vs TME	5.965995	0.0472856544012111	0.792586256265087	0.0478392148550826
Vesicle tethering at plasma membrane - PC, PE, PS and PI biosynthesis	Vesicle tethering at plasma membrane	PC, PE, PS and PI biosynthesis	FME vs FME	5.873281	0.0494407680006754	0.841791214897862	0.0394409851338098
Vesicle tethering at plasma membrane - Phenylalanine and tyrosine degradation pathway	Vesicle tethering at plasma membrane	Phenylalanine and tyrosine degradation pathway	TME vs TME	5.965995	0.02687847882319	0.450528033805258	0.0226305307088954
Vesicle tethering at plasma membrane - Phenylalanine and tyrosine degradation pathway	Vesicle tethering at plasma membrane	Phenylalanine and tyrosine degradation pathway	FME vs FME	5.873281	0.0291327150914629	0.496021089918765	0.0177455762855956
Vesicle tethering at plasma membrane - Phospholipid scrambling across membrane leaflets	Vesicle tethering at plasma membrane	Phospholipid scrambling across membrane leaflets	TME vs TME	5.965995	0.120017008068576	2.01168477665761	0.12112887965643
Vesicle tethering at plasma membrane - Phospholipid scrambling across membrane leaflets	Vesicle tethering at plasma membrane	Phospholipid scrambling across membrane leaflets	GME vs GME	5.625555	0.0566439139753409	1.00690353834289	0.0315164902348513
Vesicle tethering at plasma membrane - Phospholipid scrambling across membrane leaflets	Vesicle tethering at plasma membrane	Phospholipid scrambling across membrane leaflets	FME vs FME	5.873281	0.18211362708298	3.10071339081027	0.188961816071865
Vesicle tethering at plasma membrane - Phospholipid translocation from outer to inner membrane leaflets	Vesicle tethering at plasma membrane	Phospholipid translocation from outer to inner membrane leaflets	FME vs FME	5.873281	0.0602242873397441	1.02539418492424	0.0595092616297018
Vesicle tethering at plasma membrane - Phospholipid translocation from outer to inner membrane leaflets	Vesicle tethering at plasma membrane	Phospholipid translocation from outer to inner membrane leaflets	TME vs TME	5.965995	0.00297995882656762	0.0499490689106935	0.00445551833208548
Vesicle tethering at plasma membrane - Phospholipid translocation from outer to inner membrane leaflets	Vesicle tethering at plasma membrane	Phospholipid translocation from outer to inner membrane leaflets	IME vs IME	5.639198	0.240621576574929	4.26694700662032	0.417292116335384
Vesicle tethering at plasma membrane - Plasmalogen biosynthesis	Vesicle tethering at plasma membrane	Plasmalogen biosynthesis	FME vs FME	5.873281	0.0212483696301481	0.361780198991182	0.0298100791259892
Vesicle tethering at plasma membrane - Plasmalogen biosynthesis	Vesicle tethering at plasma membrane	Plasmalogen biosynthesis	TME vs TME	5.965995	0.0080503562912509	0.134937368114741	0.00586243481426763
Vesicle tethering at plasma membrane - Polyubiquitination of retrotranslocated misfolded proteins	Vesicle tethering at plasma membrane	Polyubiquitination of retrotranslocated misfolded proteins	FME vs FME	5.873281	0.0464638169972061	0.79110488247949	0.038977178008048
Vesicle tethering at plasma membrane - Polyubiquitination of retrotranslocated misfolded proteins	Vesicle tethering at plasma membrane	Polyubiquitination of retrotranslocated misfolded proteins	TME vs TME	5.965995	0.00172589261943416	0.0289288323758047	0.00145467507671175
Vesicle tethering at plasma membrane - Procollagen processing in the ER	Vesicle tethering at plasma membrane	Procollagen processing in the ER	TME vs TME	5.965995	0.0197162271371616	0.330476776777246	0.0181416924087792
Vesicle tethering at plasma membrane - Procollagen processing in the ER	Vesicle tethering at plasma membrane	Procollagen processing in the ER	FME vs FME	5.873281	0.0627745451117275	1.06881552878669	0.038327041808168
Vesicle tethering at plasma membrane - Proline metabolism	Vesicle tethering at plasma membrane	Proline metabolism	TME vs TME	5.965995	0.0181624130665861	0.304432267237839	0.0132632329093471
Vesicle tethering at plasma membrane - Protein farnesylation and geranylgeranylation	Vesicle tethering at plasma membrane	Protein farnesylation and geranylgeranylation	TME vs TME	5.965995	0.00479472450824662	0.0803675617042178	0.00462077889637778
Vesicle tethering at plasma membrane - Protein import across and into outer mitochondrial membrane	Vesicle tethering at plasma membrane	Protein import across and into outer mitochondrial membrane	TME vs TME	5.965995	0.0206629067615945	0.346344702661179	0.0158836099667749
Vesicle tethering at plasma membrane - Protein O-linked glycosylation in Golgi Apparatus	Vesicle tethering at plasma membrane	Protein O-linked glycosylation in Golgi Apparatus	TME vs TME	5.965995	0.00160607164198396	0.0269204333985274	0.0015368341424117
Vesicle tethering at plasma membrane - Proteolysis of fibril-forming collagen	Vesicle tethering at plasma membrane	Proteolysis of fibril-forming collagen	FME vs FME	5.873281	0.0347557858047293	0.591760936175046	0.0431804582561592
Vesicle tethering at plasma membrane - Proteolysis of fibril-forming collagen	Vesicle tethering at plasma membrane	Proteolysis of fibril-forming collagen	TME vs TME	5.965995	0.0153895681944642	0.257954772863929	0.012396055642239
Vesicle tethering at plasma membrane - Proteolysis of proteoglycans	Vesicle tethering at plasma membrane	Proteolysis of proteoglycans	FME vs FME	5.873281	0.0267601330832008	0.455624899245666	0.0261402418752725
Vesicle tethering at plasma membrane - Rab1 activation in cis-Golgi vesicle tethering and autophagosome biogenesis	Vesicle tethering at plasma membrane	Rab1 activation in cis-Golgi vesicle tethering and autophagosome biogenesis	TME vs TME	5.965995	0.169496347762629	2.84104084896299	0.171486109563548
Vesicle tethering at plasma membrane - Rab1 activation in cis-Golgi vesicle tethering and autophagosome biogenesis	Vesicle tethering at plasma membrane	Rab1 activation in cis-Golgi vesicle tethering and autophagosome biogenesis	FME vs FME	5.873281	0.0577808853473249	0.98379219501069	0.0430323191445431
Vesicle tethering at plasma membrane - Recruitment of signaling proteins to the dystrophin-glycoprotein complex	Vesicle tethering at plasma membrane	Recruitment of signaling proteins to the dystrophin-glycoprotein complex	TME vs TME	5.965995	0.00317110559174707	0.053153006784225	0.00368541261369713
Vesicle tethering at plasma membrane - Recycling endosome dynamics	Vesicle tethering at plasma membrane	Recycling endosome dynamics	FME vs FME	5.873281	0.0116177546674442	0.197806875001609	0.0159536865626201
Vesicle tethering at plasma membrane - Recycling endosome dynamics	Vesicle tethering at plasma membrane	Recycling endosome dynamics	TME vs TME	5.965995	0.00743390346509536	0.124604592903447	0.0144166164376121
Vesicle tethering at plasma membrane - Regulation of actin dynamics during macropinocytosis	Vesicle tethering at plasma membrane	Regulation of actin dynamics during macropinocytosis	IME vs IME	5.639198	0.0635922414552672	1.12768243057926	0.0293753845293615
Vesicle tethering at plasma membrane - Regulation of actin dynamics during macropinocytosis	Vesicle tethering at plasma membrane	Regulation of actin dynamics during macropinocytosis	TME vs TME	5.965995	0.0163809405576598	0.274571823423131	0.0194332456649799
Vesicle tethering at plasma membrane - Regulation of actin dynamics during macropinocytosis	Vesicle tethering at plasma membrane	Regulation of actin dynamics during macropinocytosis	FME vs FME	5.873281	0.00382274886744119	0.0650871040945154	0.00356381050251712
Vesicle tethering at plasma membrane - Regulation of coagulation cascade	Vesicle tethering at plasma membrane	Regulation of coagulation cascade	TME vs TME	5.965995	0.00297238440309278	0.0498221089685861	0.00220171060203814
Vesicle tethering at plasma membrane - Regulation of G-protein signaling by beta and gamma subunits	Vesicle tethering at plasma membrane	Regulation of G-protein signaling by beta and gamma subunits	GME vs GME	5.625555	0.0304784493881099	0.541785628469328	0.0169581105029562
Vesicle tethering at plasma membrane - Regulation of G-protein signaling by beta and gamma subunits	Vesicle tethering at plasma membrane	Regulation of G-protein signaling by beta and gamma subunits	FME vs FME	5.873281	0.0369019990199442	0.628302913634638	0.0396411982066766
Vesicle tethering at plasma membrane - Regulation of G-protein signaling by beta and gamma subunits	Vesicle tethering at plasma membrane	Regulation of G-protein signaling by beta and gamma subunits	TME vs TME	5.965995	0.0862847170933735	1.44627544569157	0.0931951538025523
Vesicle tethering at plasma membrane - Regulation of microtubule nucleation at existing microtubules	Vesicle tethering at plasma membrane	Regulation of microtubule nucleation at existing microtubules	TME vs TME	5.965995	0.00653158851364897	0.109480292766436	0.00647421723353603
Vesicle tethering at plasma membrane - Regulation of microtubule nucleation at existing microtubules	Vesicle tethering at plasma membrane	Regulation of microtubule nucleation at existing microtubules	FME vs FME	5.873281	0.0291337399380052	0.496038539219228	0.0238346210889966
Vesicle tethering at plasma membrane - Regulation of proteasomal proteolysis by signalosome	Vesicle tethering at plasma membrane	Regulation of proteasomal proteolysis by signalosome	TME vs TME	5.965995	0.00425779700015842	0.0713677631625597	0.00294309190413192
Vesicle tethering at plasma membrane - RHOA RAC1 CDC42 signaling pathway	Vesicle tethering at plasma membrane	RHOA RAC1 CDC42 signaling pathway	IME vs IME	5.639198	0.719412543718237	12.7573563586379	0.359328377399278
Vesicle tethering at plasma membrane - RHOA RAC1 CDC42 signaling pathway	Vesicle tethering at plasma membrane	RHOA RAC1 CDC42 signaling pathway	GME vs GME	5.625555	0.121913797552439	2.1671425138773	0.0678324420118247
Vesicle tethering at plasma membrane - RHOA RAC1 CDC42 signaling pathway	Vesicle tethering at plasma membrane	RHOA RAC1 CDC42 signaling pathway	TME vs TME	5.965995	0.00531450251409801	0.0890799060497395	0.0101974575238275
Vesicle tethering at plasma membrane - RHOA RAC1 CDC42 signaling pathway	Vesicle tethering at plasma membrane	RHOA RAC1 CDC42 signaling pathway	FME vs FME	5.873281	0.0156843041532682	0.267044991045181	0.0146219094699529
Vesicle tethering at plasma membrane - Scavenger receptor-mediated initiation of cargo uptake	Vesicle tethering at plasma membrane	Scavenger receptor-mediated initiation of cargo uptake	FME vs FME	5.873281	0.00580867405195322	0.0988999763731945	0.00589691396848398
Vesicle tethering at plasma membrane - Semaphorin presentation on cell surface	Vesicle tethering at plasma membrane	Semaphorin presentation on cell surface	FME vs FME	5.873281	0.0269216782424606	0.458375408620284	0.0303639063061358
Vesicle tethering at plasma membrane - Semaphorin presentation on cell surface	Vesicle tethering at plasma membrane	Semaphorin presentation on cell surface	TME vs TME	5.965995	0.0192142028025265	0.32206201350536	0.0173834525021117
Vesicle tethering at plasma membrane - Semaphorin receptor signaling	Vesicle tethering at plasma membrane	Semaphorin receptor signaling	TME vs TME	5.965995	0.00483321355159255	0.0810127021206734	0.00436219198244665
Vesicle tethering at plasma membrane - Serine and glycine metabolism	Vesicle tethering at plasma membrane	Serine and glycine metabolism	FME vs FME	5.873281	0.00310426087428101	0.0528539429784993	0.00651376051316254
Vesicle tethering at plasma membrane - Serine and glycine metabolism	Vesicle tethering at plasma membrane	Serine and glycine metabolism	TME vs TME	5.965995	0.0783837186143484	1.31384156305747	0.0750838695451161
Vesicle tethering at plasma membrane - Shuttle-mediated phospholipid transport	Vesicle tethering at plasma membrane	Shuttle-mediated phospholipid transport	TME vs TME	5.965995	0.166999636582038	2.7991918147758	0.166468127100054
Vesicle tethering at plasma membrane - Shuttle-mediated phospholipid transport	Vesicle tethering at plasma membrane	Shuttle-mediated phospholipid transport	FME vs FME	5.873281	0.10890264280786	1.85420436821621	0.106467675651737
Vesicle tethering at plasma membrane - Smooth muscle thick myofilament organization and regulation	Vesicle tethering at plasma membrane	Smooth muscle thick myofilament organization and regulation	IME vs IME	5.639198	0.0631494336258404	1.11983011089465	0.0291708367737807
Vesicle tethering at plasma membrane - Smooth muscle thin myofilament organization	Vesicle tethering at plasma membrane	Smooth muscle thin myofilament organization	TME vs TME	5.965995	0.0187569540983907	0.314397764312189	0.0273905037588438
Vesicle tethering at plasma membrane - Smooth muscle thin myofilament organization	Vesicle tethering at plasma membrane	Smooth muscle thin myofilament organization	FME vs FME	5.873281	0.0147339596934755	0.250864182175678	0.0185201064812569
Vesicle tethering at plasma membrane - Sphingomyelin biosynthesis from ceramide	Vesicle tethering at plasma membrane	Sphingomyelin biosynthesis from ceramide	TME vs TME	5.965995	0.0064346244372238	0.107855013486721	0.00529103012176354
Vesicle tethering at plasma membrane - Stimulus-dependent and constitutive channel-mediated calcium entry	Vesicle tethering at plasma membrane	Stimulus-dependent and constitutive channel-mediated calcium entry	TME vs TME	5.965995	0.0086030726867274	0.144201814683462	0.0100821130934322
Vesicle tethering at plasma membrane - Striated muscle thin myofilament organization	Vesicle tethering at plasma membrane	Striated muscle thin myofilament organization	TME vs TME	5.965995	0.0114731958929287	0.192309855818331	0.0127450732646149
Vesicle tethering at plasma membrane - Striated muscle thin myofilament organization	Vesicle tethering at plasma membrane	Striated muscle thin myofilament organization	GME vs GME	5.625555	0.340356113419625	6.05017822476122	0.236095650908563
Vesicle tethering at plasma membrane - Striated muscle thin myofilament organization	Vesicle tethering at plasma membrane	Striated muscle thin myofilament organization	FME vs FME	5.873281	0.0939043982967895	1.5988404048543	0.0783124683797272
Vesicle tethering at plasma membrane - Superoxide generation by phagocyte NOX2 NADPH oxidase	Vesicle tethering at plasma membrane	Superoxide generation by phagocyte NOX2 NADPH oxidase	TME vs TME	5.965995	0.0016060729610738	0.0269204555086682	0.00139116818925293
Vesicle tethering at plasma membrane - Support for RNA polymerase II- and III-mediated snRNA transcription	Vesicle tethering at plasma membrane	Support for RNA polymerase II- and III-mediated snRNA transcription	FME vs FME	5.873281	0.00582654301829257	0.0992042179837529	0.00354911525711911
Vesicle tethering at plasma membrane - Syndecan receptor signaling	Vesicle tethering at plasma membrane	Syndecan receptor signaling	TME vs TME	5.965995	0.0412172401785576	0.690869535388416	0.0352175961660937
Vesicle tethering at plasma membrane - Syndecan receptor signaling	Vesicle tethering at plasma membrane	Syndecan receptor signaling	FME vs FME	5.873281	0.0773224432215436	1.31651177864885	0.07241041199347
Vesicle tethering at plasma membrane - Tandem WH2-domain-mediated actin filament nucleation	Vesicle tethering at plasma membrane	Tandem WH2-domain-mediated actin filament nucleation	TME vs TME	5.965995	0.042195065078281	0.707259507915362	0.0482889987203633
Vesicle tethering at plasma membrane - Tandem WH2-domain-mediated actin filament nucleation	Vesicle tethering at plasma membrane	Tandem WH2-domain-mediated actin filament nucleation	FME vs FME	5.873281	0.0712384828254084	1.21292470627199	0.0629382436836987
Vesicle tethering at plasma membrane - Telomere replication support and maintenance	Vesicle tethering at plasma membrane	Telomere replication support and maintenance	TME vs TME	5.965995	0.00430972299439	0.0722381292364147	0.00275272512300685
Vesicle tethering at plasma membrane - Tetraspanin-enriched microdomain dynamics	Vesicle tethering at plasma membrane	Tetraspanin-enriched microdomain dynamics	GME vs GME	5.625555	0.0373335044808004	0.663641247969251	0.0207722409492068
Vesicle tethering at plasma membrane - Tetraspanin-enriched microdomain dynamics	Vesicle tethering at plasma membrane	Tetraspanin-enriched microdomain dynamics	TME vs TME	5.965995	0.00700462931426032	0.117409243776313	0.00766966554832338
Vesicle tethering at plasma membrane - Tetraspanin-enriched microdomain dynamics	Vesicle tethering at plasma membrane	Tetraspanin-enriched microdomain dynamics	FME vs FME	5.873281	0.00580704085045292	0.0988721690649607	0.00409566412558757
Vesicle tethering at plasma membrane - Tight junction organization	Vesicle tethering at plasma membrane	Tight junction organization	TME vs TME	5.965995	0.00160601644177786	0.026919508151214	0.0018971357309082
Vesicle tethering at plasma membrane - Tight junction organization	Vesicle tethering at plasma membrane	Tight junction organization	FME vs FME	5.873281	0.00580928502847577	0.0989103790163975	0.0058975342263876
Vesicle tethering at plasma membrane - Toll-like receptor signaling	Vesicle tethering at plasma membrane	Toll-like receptor signaling	TME vs TME	5.965995	0.00636277685089658	0.106650728377635	0.00690289020255567
Vesicle tethering at plasma membrane - Transmembrane glucose transport	Vesicle tethering at plasma membrane	Transmembrane glucose transport	TME vs TME	5.965995	0.208289099808164	3.49127192862852	0.184471785141805
Vesicle tethering at plasma membrane - Transmembrane glucose transport	Vesicle tethering at plasma membrane	Transmembrane glucose transport	FME vs FME	5.873281	0.0405762052386299	0.690860892438092	0.0420793641983982
Vesicle tethering at plasma membrane - Vesicle biogenesis at cis-Golgi	Vesicle tethering at plasma membrane	Vesicle biogenesis at cis-Golgi	TME vs TME	5.965995	0.0253546985009782	0.424986939867869	0.0252176450628009
Vesicle tethering at plasma membrane - Vesicle biogenesis at cis-Golgi	Vesicle tethering at plasma membrane	Vesicle biogenesis at cis-Golgi	FME vs FME	5.873281	0.0383240567668628	0.652515234090849	0.0324960313052723
Vesicle tethering at plasma membrane - Vesicle biogenesis at ER membrane	Vesicle tethering at plasma membrane	Vesicle biogenesis at ER membrane	IME vs IME	5.639198	0.0953883621829007	1.69152364586888	0.0440630767940422
Vesicle tethering at plasma membrane - Vesicle biogenesis at ER membrane	Vesicle tethering at plasma membrane	Vesicle biogenesis at ER membrane	FME vs FME	5.873281	0.00768838214508708	0.130904369172086	0.00829779207650888
Vesicle tethering at plasma membrane - Vesicle biogenesis at ER membrane	Vesicle tethering at plasma membrane	Vesicle biogenesis at ER membrane	TME vs TME	5.965995	0.0160427756466012	0.26890361677039	0.0122545743611063
Vesicle tethering at plasma membrane - Vesicle fusion with cis-Golgi	Vesicle tethering at plasma membrane	Vesicle fusion with cis-Golgi	FME vs FME	5.873281	0.0290351914028679	0.494360626547675	0.0237686410968401
Vesicle tethering at plasma membrane - Vesicle fusion with cis-Golgi	Vesicle tethering at plasma membrane	Vesicle fusion with cis-Golgi	TME vs TME	5.965995	0.0104197551297545	0.174652435586881	0.0116782477839343
Vesicle tethering at plasma membrane - Vesicle fusion with plasma membrane	Vesicle tethering at plasma membrane	Vesicle fusion with plasma membrane	TME vs TME	5.965995	0.0496394115328348	0.832039142700409	0.045080690561243
Vesicle tethering at plasma membrane - Vesicle fusion with plasma membrane	Vesicle tethering at plasma membrane	Vesicle fusion with plasma membrane	GME vs GME	5.625555	0.0303149060106704	0.538878477570679	0.0228219418286491
Vesicle tethering at plasma membrane - Vesicle tethering at cis-Golgi	Vesicle tethering at plasma membrane	Vesicle tethering at cis-Golgi	TME vs TME	5.965995	0.0670837413830409	1.12443514026271	0.0688646283642937
Vesicle tethering at plasma membrane - Vesicle tethering at cis-Golgi	Vesicle tethering at plasma membrane	Vesicle tethering at cis-Golgi	FME vs FME	5.873281	0.022964654280081	0.391002102270634	0.0167082303555867
Vesicle tethering at plasma membrane - Vesicle tethering at cis-Golgi	Vesicle tethering at plasma membrane	Vesicle tethering at cis-Golgi	GME vs GME	5.625555	0.112000513442401	1.99092374390775	0.0843172398971518
Vesicle tethering at plasma membrane - Vesicle tethering at plasma membrane	Vesicle tethering at plasma membrane	Vesicle tethering at plasma membrane	IME vs IME	5.639198	0.47973320576978	8.50711808755148	0.248650191462197
Vesicle tethering at plasma membrane - Vesicle tethering at plasma membrane	Vesicle tethering at plasma membrane	Vesicle tethering at plasma membrane	TME vs TME	5.965995	0.339067825811782	5.68334100655314	0.312446367795742
Vesicle tethering at plasma membrane - Vesicle tethering at plasma membrane	Vesicle tethering at plasma membrane	Vesicle tethering at plasma membrane	FME vs FME	5.873281	0.281767851291001	4.79745180847862	0.262844763729501
Vesicle tethering at plasma membrane - Vesicle tethering at Trans-Golgi Network	Vesicle tethering at plasma membrane	Vesicle tethering at Trans-Golgi Network	IME vs IME	5.639198	0.684644276470844	12.1408100124275	1.23093566398536
Vesicle tethering at plasma membrane - Vesicle tethering at Trans-Golgi Network	Vesicle tethering at plasma membrane	Vesicle tethering at Trans-Golgi Network	TME vs TME	5.965995	0.0801904605922096	1.34412556522268	0.0760241485674714
Vesicle tethering at plasma membrane - Vesicle tethering at Trans-Golgi Network	Vesicle tethering at plasma membrane	Vesicle tethering at Trans-Golgi Network	FME vs FME	5.873281	0.10638940796696	1.81141338628777	0.0922117720169651
Vesicle tethering at plasma membrane - Z-disc organization	Vesicle tethering at plasma membrane	Z-disc organization	TME vs TME	5.965995	0.00320755433248205	0.0537639483336345	0.00270349921664893
Vesicle tethering at Trans-Golgi Network - Abscission checkpoint	Vesicle tethering at Trans-Golgi Network	Abscission checkpoint	TME vs TME	6.169047	0.00302067329899386	0.0489649884243866	0.0023767820479384
Vesicle tethering at Trans-Golgi Network - Actin filament branching	Vesicle tethering at Trans-Golgi Network	Actin filament branching	IME vs IME	6.177348	0.0148239818274492	0.239973247371483	0.0121604954174212
Vesicle tethering at Trans-Golgi Network - Actin filament bundling and crosslinking	Vesicle tethering at Trans-Golgi Network	Actin filament bundling and crosslinking	TME vs TME	6.169047	0.0136237921533576	0.220841103639907	0.0119745597547116
Vesicle tethering at Trans-Golgi Network - Actin filament bundling and crosslinking	Vesicle tethering at Trans-Golgi Network	Actin filament bundling and crosslinking	FME vs FME	6.102456	0.0177216530647477	0.290402004914901	0.0312478350331451
Vesicle tethering at Trans-Golgi Network - Actin filament severing and depolymerization	Vesicle tethering at Trans-Golgi Network	Actin filament severing and depolymerization	FME vs FME	6.102456	0.0467285433805434	0.765733458096898	0.0626598235571432
Vesicle tethering at Trans-Golgi Network - Actin filament severing and depolymerization	Vesicle tethering at Trans-Golgi Network	Actin filament severing and depolymerization	TME vs TME	6.169047	0.0105610207026432	0.1711937059287	0.00989516473961486
Vesicle tethering at Trans-Golgi Network - Acyl CoA hydrolysis	Vesicle tethering at Trans-Golgi Network	Acyl CoA hydrolysis	TME vs TME	6.169047	0.0180257197876423	0.292196167336975	0.021574639223207
Vesicle tethering at Trans-Golgi Network - Adrenergic receptor signaling	Vesicle tethering at Trans-Golgi Network	Adrenergic receptor signaling	TME vs TME	6.169047	0.00099707270305686	0.0161625070078624	0.000848226239382331
Vesicle tethering at Trans-Golgi Network - Amyloid precursor protein cleavage	Vesicle tethering at Trans-Golgi Network	Amyloid precursor protein cleavage	GME vs GME	5.864797	0.0473283078502696	0.806989747996125	0.0404976483092735
Vesicle tethering at Trans-Golgi Network - Amyloid precursor protein cleavage	Vesicle tethering at Trans-Golgi Network	Amyloid precursor protein cleavage	TME vs TME	6.169047	0.0081242164079371	0.131693209757028	0.00765007547158539
Vesicle tethering at Trans-Golgi Network - Basement membrane attachment to cell surface	Vesicle tethering at Trans-Golgi Network	Basement membrane attachment to cell surface	FME vs FME	6.102456	0.0302030740116848	0.494933131550462	0.0297184504709496
Vesicle tethering at Trans-Golgi Network - Basement membrane attachment to cell surface	Vesicle tethering at Trans-Golgi Network	Basement membrane attachment to cell surface	TME vs TME	6.169047	0.00402404361740319	0.0652295795149393	0.00309320662276597
Vesicle tethering at Trans-Golgi Network - Bile acid synthesis from cholesterol	Vesicle tethering at Trans-Golgi Network	Bile acid synthesis from cholesterol	TME vs TME	6.169047	0.0161382240405718	0.261599939854456	0.0218917010617148
Vesicle tethering at Trans-Golgi Network - Biogenesis of mitochondrial-derived vesicles	Vesicle tethering at Trans-Golgi Network	Biogenesis of mitochondrial-derived vesicles	TME vs TME	6.169047	0.00896413538443875	0.145308261399827	0.00679481827409886
Vesicle tethering at Trans-Golgi Network - Biosynthesis of fibril-forming collagen	Vesicle tethering at Trans-Golgi Network	Biosynthesis of fibril-forming collagen	FME vs FME	6.102456	0.360864024815762	5.91342330906025	0.364303191058947
Vesicle tethering at Trans-Golgi Network - Biosynthesis of fibril-forming collagen	Vesicle tethering at Trans-Golgi Network	Biosynthesis of fibril-forming collagen	TME vs TME	6.169047	0.11241048068426	1.82216921218123	0.129932733707177
Vesicle tethering at Trans-Golgi Network - Biosynthesis of fibril-forming collagen	Vesicle tethering at Trans-Golgi Network	Biosynthesis of fibril-forming collagen	IME vs IME	6.177348	0.182337816349418	2.95171691501757	0.130091759939354
Vesicle tethering at Trans-Golgi Network - Bone morphogenetic protein receptor signaling	Vesicle tethering at Trans-Golgi Network	Bone morphogenetic protein receptor signaling	TME vs TME	6.169047	0.0062253677115347	0.100912951438469	0.00506125237462068
Vesicle tethering at Trans-Golgi Network - Bone morphogenetic protein receptor signaling	Vesicle tethering at Trans-Golgi Network	Bone morphogenetic protein receptor signaling	FME vs FME	6.102456	0.00247164245168784	0.0405024249589185	0.0017124708749215
Vesicle tethering at Trans-Golgi Network - Bridge-mediated phospholipid transfer at organelle contact sites	Vesicle tethering at Trans-Golgi Network	Bridge-mediated phospholipid transfer at organelle contact sites	TME vs TME	6.169047	0.0139678579935826	0.226418396586303	0.0104031088212218
Vesicle tethering at Trans-Golgi Network - Calcineurin-NFAT signaling pathway	Vesicle tethering at Trans-Golgi Network	Calcineurin-NFAT signaling pathway	FME vs FME	6.102456	0.0098897061072685	0.162061093910192	0.00671931545779714
Vesicle tethering at Trans-Golgi Network - Calcineurin-NFAT signaling pathway	Vesicle tethering at Trans-Golgi Network	Calcineurin-NFAT signaling pathway	TME vs TME	6.169047	0.0251655606202367	0.407932689997798	0.0209385557958702
Vesicle tethering at Trans-Golgi Network - Canonical deadenylation of cytosolic mRNA by CCR4-NOT complex	Vesicle tethering at Trans-Golgi Network	Canonical deadenylation of cytosolic mRNA by CCR4-NOT complex	IME vs IME	6.177348	0.209661906939691	3.39404414037067	0.148078427252721
Vesicle tethering at Trans-Golgi Network - Canonical deadenylation of cytosolic mRNA by CCR4-NOT complex	Vesicle tethering at Trans-Golgi Network	Canonical deadenylation of cytosolic mRNA by CCR4-NOT complex	FME vs FME	6.102456	0.00751370728989715	0.123125966486181	0.00658029068302796
Vesicle tethering at Trans-Golgi Network - Cardiolipin biosynthesis and remodeling	Vesicle tethering at Trans-Golgi Network	Cardiolipin biosynthesis and remodeling	TME vs TME	6.169047	0.0576902933740345	0.935157253914206	0.0599967344213647
Vesicle tethering at Trans-Golgi Network - Cardiolipin biosynthesis and remodeling	Vesicle tethering at Trans-Golgi Network	Cardiolipin biosynthesis and remodeling	FME vs FME	6.102456	0.00577405543756607	0.0946185589703535	0.00775768809725825
Vesicle tethering at Trans-Golgi Network - Cardiolipin biosynthesis and remodeling	Vesicle tethering at Trans-Golgi Network	Cardiolipin biosynthesis and remodeling	IME vs IME	6.177348	0.253916420415809	4.11044405459915	0.245007524473538
Vesicle tethering at Trans-Golgi Network - Carnitine shuttle	Vesicle tethering at Trans-Golgi Network	Carnitine shuttle	FME vs FME	6.102456	0.00741771178766402	0.121552902945806	0.00616802456633725
Vesicle tethering at Trans-Golgi Network - Carrier-mediated zinc transmembrane transport	Vesicle tethering at Trans-Golgi Network	Carrier-mediated zinc transmembrane transport	FME vs FME	6.102456	0.00375148484127614	0.061475005482507	0.0026756591986037
Vesicle tethering at Trans-Golgi Network - Carrier-mediated zinc transmembrane transport	Vesicle tethering at Trans-Golgi Network	Carrier-mediated zinc transmembrane transport	TME vs TME	6.169047	0.0151832691007463	0.246120160035188	0.0222035684693354
Vesicle tethering at Trans-Golgi Network - Catalytic spliceosome activation	Vesicle tethering at Trans-Golgi Network	Catalytic spliceosome activation	TME vs TME	6.169047	0.00150860187023853	0.0244543735126344	0.00128344195862068
Vesicle tethering at Trans-Golgi Network - Cellular uptake and efflux of free cholesterol	Vesicle tethering at Trans-Golgi Network	Cellular uptake and efflux of free cholesterol	TME vs TME	6.169047	0.0054553937222395	0.0884317051264375	0.00637529628558087
Vesicle tethering at Trans-Golgi Network - Cellular uptake and efflux of free cholesterol	Vesicle tethering at Trans-Golgi Network	Cellular uptake and efflux of free cholesterol	IME vs IME	6.177348	0.0547981877922167	0.887082784344816	0.0417023888612028
Vesicle tethering at Trans-Golgi Network - Cellular uptake and export of free and transferrin-bound iron	Vesicle tethering at Trans-Golgi Network	Cellular uptake and export of free and transferrin-bound iron	FME vs FME	6.102456	0.0137559040633846	0.225415885573923	0.00925994663650154
Vesicle tethering at Trans-Golgi Network - Cellular uptake and export of free and transferrin-bound iron	Vesicle tethering at Trans-Golgi Network	Cellular uptake and export of free and transferrin-bound iron	TME vs TME	6.169047	0.0135489605363387	0.219628086243313	0.0109098409617946
Vesicle tethering at Trans-Golgi Network - Cellular xenobiotic uptake and efflux	Vesicle tethering at Trans-Golgi Network	Cellular xenobiotic uptake and efflux	TME vs TME	6.169047	0.0724201879320991	1.17392823148676	0.0746181905572213
Vesicle tethering at Trans-Golgi Network - Cellular xenobiotic uptake and efflux	Vesicle tethering at Trans-Golgi Network	Cellular xenobiotic uptake and efflux	FME vs FME	6.102456	0.0153250241295095	0.2511288149203	0.00922560104976157
Vesicle tethering at Trans-Golgi Network - Centriolar satelites organization	Vesicle tethering at Trans-Golgi Network	Centriolar satelites organization	TME vs TME	6.169047	0.0108064447902753	0.175172020172076	0.00975334053940372
Vesicle tethering at Trans-Golgi Network - Centriolar satelites organization	Vesicle tethering at Trans-Golgi Network	Centriolar satelites organization	FME vs FME	6.102456	0.00751160086044619	0.12309144875053	0.00858781301457436
Vesicle tethering at Trans-Golgi Network - Centriole duplication	Vesicle tethering at Trans-Golgi Network	Centriole duplication	TME vs TME	6.169047	0.00298292088193149	0.0483530233154596	0.00234757954908345
Vesicle tethering at Trans-Golgi Network - Centrosomal distal appendage organization for ciliogenesis	Vesicle tethering at Trans-Golgi Network	Centrosomal distal appendage organization for ciliogenesis	FME vs FME	6.102456	0.0686390243953626	1.12477714279754	0.0764149186022177
Vesicle tethering at Trans-Golgi Network - Centrosomal distal appendage organization for ciliogenesis	Vesicle tethering at Trans-Golgi Network	Centrosomal distal appendage organization for ciliogenesis	TME vs TME	6.169047	0.027360764728029	0.443516857197547	0.0268595424246912
Vesicle tethering at Trans-Golgi Network - Centrosomal subdistal appendage organization for microtubule anchoring	Vesicle tethering at Trans-Golgi Network	Centrosomal subdistal appendage organization for microtubule anchoring	FME vs FME	6.102456	0.0952782847673388	1.5613106080001	0.100499191479901
Vesicle tethering at Trans-Golgi Network - Centrosomal subdistal appendage organization for microtubule anchoring	Vesicle tethering at Trans-Golgi Network	Centrosomal subdistal appendage organization for microtubule anchoring	TME vs TME	6.169047	0.0401329692905548	0.650553761442135	0.052395692506904
Vesicle tethering at Trans-Golgi Network - Centrosomal subdistal appendage organization for microtubule anchoring	Vesicle tethering at Trans-Golgi Network	Centrosomal subdistal appendage organization for microtubule anchoring	IME vs IME	6.177348	0.264120697196373	4.2756326972063	0.207916566450347
Vesicle tethering at Trans-Golgi Network - Centrosomal subdistal appendage organization for microtubule anchoring	Vesicle tethering at Trans-Golgi Network	Centrosomal subdistal appendage organization for microtubule anchoring	GME vs GME	5.864797	0.117342753485939	2.00079832484968	0.0904588387459305
Vesicle tethering at Trans-Golgi Network - Centrosome biogenesis and maturation	Vesicle tethering at Trans-Golgi Network	Centrosome biogenesis and maturation	FME vs FME	6.102456	0.0175427122045164	0.287469728541896	0.0165585643257754
Vesicle tethering at Trans-Golgi Network - Centrosome biogenesis and maturation	Vesicle tethering at Trans-Golgi Network	Centrosome biogenesis and maturation	TME vs TME	6.169047	0.00250188173779553	0.0405553988149419	0.00217162596054156
Vesicle tethering at Trans-Golgi Network - Channel-mediated chloride transmembrane movement	Vesicle tethering at Trans-Golgi Network	Channel-mediated chloride transmembrane movement	FME vs FME	6.102456	0.0362757989505868	0.594445941733047	0.0517292477971931
Vesicle tethering at Trans-Golgi Network - Channel-mediated chloride transmembrane movement	Vesicle tethering at Trans-Golgi Network	Channel-mediated chloride transmembrane movement	TME vs TME	6.169047	0.00404352131994175	0.0655453122622218	0.00336519234255729
Vesicle tethering at Trans-Golgi Network - Channel-mediated water transmembrane movement	Vesicle tethering at Trans-Golgi Network	Channel-mediated water transmembrane movement	TME vs TME	6.169047	0.000810793318627159	0.0131429259411709	0.000666652405822746
Vesicle tethering at Trans-Golgi Network - Chaperone-mediated autophagy	Vesicle tethering at Trans-Golgi Network	Chaperone-mediated autophagy	TME vs TME	6.169047	0.0361778256608996	0.586441047860246	0.0418377899990838
Vesicle tethering at Trans-Golgi Network - Chaperone-mediated autophagy	Vesicle tethering at Trans-Golgi Network	Chaperone-mediated autophagy	FME vs FME	6.102456	0.0150231858120951	0.246182636806045	0.00998883571207664
Vesicle tethering at Trans-Golgi Network - Chaperone-mediated regulation of steroid nuclear receptors	Vesicle tethering at Trans-Golgi Network	Chaperone-mediated regulation of steroid nuclear receptors	TME vs TME	6.169047	0.00198861239379795	0.0322353241164285	0.00138597487153692
Vesicle tethering at Trans-Golgi Network - Cholesterol biosynthesis from farnesyl pyrophosphate	Vesicle tethering at Trans-Golgi Network	Cholesterol biosynthesis from farnesyl pyrophosphate	TME vs TME	6.169047	0.00755460499996407	0.122459832547024	0.00655394530906522
Vesicle tethering at Trans-Golgi Network - Cholesterol-sensitive control of SREBP activation	Vesicle tethering at Trans-Golgi Network	Cholesterol-sensitive control of SREBP activation	TME vs TME	6.169047	0.00605759518321868	0.0981933657389294	0.00515508631999756
Vesicle tethering at Trans-Golgi Network - Ciliary transition zone organization	Vesicle tethering at Trans-Golgi Network	Ciliary transition zone organization	FME vs FME	6.102456	0.0225347833483194	0.369274031083062	0.0156131644891883
Vesicle tethering at Trans-Golgi Network - Clathrin-mediated endocytosis	Vesicle tethering at Trans-Golgi Network	Clathrin-mediated endocytosis	TME vs TME	6.169047	0.00649277680112382	0.10524764164832	0.00439182147201325
Vesicle tethering at Trans-Golgi Network - Clathrin-mediated endosomal vesicle biogenesis for retrograde transport to the TGN	Vesicle tethering at Trans-Golgi Network	Clathrin-mediated endosomal vesicle biogenesis for retrograde transport to the TGN	FME vs FME	6.102456	0.12304863053719	2.01637899576733	0.162331389697981
Vesicle tethering at Trans-Golgi Network - Clathrin-mediated endosomal vesicle biogenesis for retrograde transport to the TGN	Vesicle tethering at Trans-Golgi Network	Clathrin-mediated endosomal vesicle biogenesis for retrograde transport to the TGN	TME vs TME	6.169047	0.304951223000044	4.94324662954226	0.347236816106806
Vesicle tethering at Trans-Golgi Network - Clathrin-mediated vesicle traffic from TGN to endosomal lysosomal system	Vesicle tethering at Trans-Golgi Network	Clathrin-mediated vesicle traffic from TGN to endosomal lysosomal system	TME vs TME	6.169047	0.0168560988434011	0.273236660522793	0.0174040642936463
Vesicle tethering at Trans-Golgi Network - Coagulation cascade	Vesicle tethering at Trans-Golgi Network	Coagulation cascade	TME vs TME	6.169047	0.0135924380717945	0.220332855283057	0.0110936036885507
Vesicle tethering at Trans-Golgi Network - Coagulation cascade	Vesicle tethering at Trans-Golgi Network	Coagulation cascade	IME vs IME	6.177348	0.0455165714998607	0.736830333386706	0.0527702860928258
Vesicle tethering at Trans-Golgi Network - Coagulation cascade	Vesicle tethering at Trans-Golgi Network	Coagulation cascade	FME vs FME	6.102456	0.00200622569396643	0.0328757120857188	0.00166402464615799
Vesicle tethering at Trans-Golgi Network - Cobalamin metabolism	Vesicle tethering at Trans-Golgi Network	Cobalamin metabolism	TME vs TME	6.169047	0.00198488493350626	0.0321749021402764	0.00256215155702189
Vesicle tethering at Trans-Golgi Network - Coenzyme A biosynthesis from pantothenate	Vesicle tethering at Trans-Golgi Network	Coenzyme A biosynthesis from pantothenate	FME vs FME	6.102456	0.00402205757168786	0.0659088392281391	0.00270614535646309
Vesicle tethering at Trans-Golgi Network - Collagen fiber crosslinking	Vesicle tethering at Trans-Golgi Network	Collagen fiber crosslinking	TME vs TME	6.169047	0.00598829258838701	0.0970699735618135	0.00447119823514431
Vesicle tethering at Trans-Golgi Network - Contractile ring assembly and constriction	Vesicle tethering at Trans-Golgi Network	Contractile ring assembly and constriction	FME vs FME	6.102456	0.0895817109392768	1.4679617282556	0.0969437688834093
Vesicle tethering at Trans-Golgi Network - Contractile ring assembly and constriction	Vesicle tethering at Trans-Golgi Network	Contractile ring assembly and constriction	TME vs TME	6.169047	0.0329090211659161	0.533453863078706	0.0311859184138568
Vesicle tethering at Trans-Golgi Network - COP9 signalosome-mediated regulation of cullin-RING ubiquitin ligases	Vesicle tethering at Trans-Golgi Network	COP9 signalosome-mediated regulation of cullin-RING ubiquitin ligases	IME vs IME	6.177348	0.082197281688325	1.33062417651722	0.0595320838793982
Vesicle tethering at Trans-Golgi Network - COP9 signalosome-mediated regulation of cullin-RING ubiquitin ligases	Vesicle tethering at Trans-Golgi Network	COP9 signalosome-mediated regulation of cullin-RING ubiquitin ligases	TME vs TME	6.169047	0.0016174099608343	0.0262181481314507	0.00120018999598594
Vesicle tethering at Trans-Golgi Network - Co-translational ER protein import and insertion into ER membrane	Vesicle tethering at Trans-Golgi Network	Co-translational ER protein import and insertion into ER membrane	GME vs GME	5.864797	0.292542478982074	4.98810948700674	0.250321276366351
Vesicle tethering at Trans-Golgi Network - Co-translational ER protein import and insertion into ER membrane	Vesicle tethering at Trans-Golgi Network	Co-translational ER protein import and insertion into ER membrane	TME vs TME	6.169047	0.0443112289290979	0.718283176239653	0.0399646038375302
Vesicle tethering at Trans-Golgi Network - Cytosolic and nuclear iron-sulfur protein assembly	Vesicle tethering at Trans-Golgi Network	Cytosolic and nuclear iron-sulfur protein assembly	TME vs TME	6.169047	0.0224058158865905	0.363197342755096	0.021321651928806
Vesicle tethering at Trans-Golgi Network - Cytosolic protein folding	Vesicle tethering at Trans-Golgi Network	Cytosolic protein folding	TME vs TME	6.169047	0.0354215431386367	0.574181739658825	0.0377637402858079
Vesicle tethering at Trans-Golgi Network - Cytosolic protein folding	Vesicle tethering at Trans-Golgi Network	Cytosolic protein folding	FME vs FME	6.102456	0.00605158188016125	0.099166342128735	0.00506960051545507
Vesicle tethering at Trans-Golgi Network - Cytosolic protein polyubiquitination	Vesicle tethering at Trans-Golgi Network	Cytosolic protein polyubiquitination	TME vs TME	6.169047	0.00160861261147355	0.0260755434645515	0.00211132826931828
Vesicle tethering at Trans-Golgi Network - Degradation of pre-mRNA by nuclear exosome	Vesicle tethering at Trans-Golgi Network	Degradation of pre-mRNA by nuclear exosome	TME vs TME	6.169047	0.0061638963690239	0.0999165035354547	0.00587143968373912
Vesicle tethering at Trans-Golgi Network - DNA damage-induced G1-S arrest	Vesicle tethering at Trans-Golgi Network	DNA damage-induced G1-S arrest	FME vs FME	6.102456	0.0337132968609833	0.552454613852931	0.0222406312488378
Vesicle tethering at Trans-Golgi Network - DNA damage-induced G1-S arrest	Vesicle tethering at Trans-Golgi Network	DNA damage-induced G1-S arrest	TME vs TME	6.169047	0.006336550430736	0.102715218688124	0.00521877380846263
Vesicle tethering at Trans-Golgi Network - DNA damage-induced G1-S arrest	Vesicle tethering at Trans-Golgi Network	DNA damage-induced G1-S arrest	IME vs IME	6.177348	0.126464420864945	2.04722847782503	0.214034211487852
Vesicle tethering at Trans-Golgi Network - Early endocytic vesicle and endosome fusion	Vesicle tethering at Trans-Golgi Network	Early endocytic vesicle and endosome fusion	FME vs FME	6.102456	0.434561401939945	7.12109090054501	0.380499438706185
Vesicle tethering at Trans-Golgi Network - Early endocytic vesicle and endosome fusion	Vesicle tethering at Trans-Golgi Network	Early endocytic vesicle and endosome fusion	TME vs TME	6.169047	0.464636487908688	7.53173812592528	0.485910142500056
Vesicle tethering at Trans-Golgi Network - Early endocytic vesicle and endosome fusion	Vesicle tethering at Trans-Golgi Network	Early endocytic vesicle and endosome fusion	IME vs IME	6.177348	0.578703715924553	9.36815840661722	1.2369633379727
Vesicle tethering at Trans-Golgi Network - Early endocytic vesicle and endosome tethering	Vesicle tethering at Trans-Golgi Network	Early endocytic vesicle and endosome tethering	TME vs TME	6.169047	0.0562817595468512	0.912324979213609	0.0593772455007106
Vesicle tethering at Trans-Golgi Network - Early endocytic vesicle and endosome tethering	Vesicle tethering at Trans-Golgi Network	Early endocytic vesicle and endosome tethering	FME vs FME	6.102456	0.0187492940095994	0.307241799127509	0.0153735460165166
Vesicle tethering at Trans-Golgi Network - Early endosome dynamics	Vesicle tethering at Trans-Golgi Network	Early endosome dynamics	TME vs TME	6.169047	0.00729183380034313	0.118200322340479	0.00604445448935141
Vesicle tethering at Trans-Golgi Network - Endogenous control of complement activity	Vesicle tethering at Trans-Golgi Network	Endogenous control of complement activity	TME vs TME	6.169047	0.00199316535418546	0.0323091274147677	0.00153979141247207
Vesicle tethering at Trans-Golgi Network - Endoplasmic reticulum contact site-mediated cholesterol transfer	Vesicle tethering at Trans-Golgi Network	Endoplasmic reticulum contact site-mediated cholesterol transfer	IME vs IME	6.177348	0.0823274863440215	1.33273195257996	0.0581456349197438
Vesicle tethering at Trans-Golgi Network - Endoplasmic reticulum contact site-mediated cholesterol transfer	Vesicle tethering at Trans-Golgi Network	Endoplasmic reticulum contact site-mediated cholesterol transfer	TME vs TME	6.169047	0.00558860608856381	0.0905910720388499	0.00611632789185513
Vesicle tethering at Trans-Golgi Network - Endoplasmic reticulum contact site-mediated cholesterol transfer	Vesicle tethering at Trans-Golgi Network	Endoplasmic reticulum contact site-mediated cholesterol transfer	FME vs FME	6.102456	0.0121729219833192	0.199475801535724	0.0163548363883834
Vesicle tethering at Trans-Golgi Network - Endoplasmic reticulum quality control system	Vesicle tethering at Trans-Golgi Network	Endoplasmic reticulum quality control system	TME vs TME	6.169047	0.00151071083660356	0.0244885597696141	0.00124256969354835
Vesicle tethering at Trans-Golgi Network - Endoplasmic reticulum tubulus maintenance	Vesicle tethering at Trans-Golgi Network	Endoplasmic reticulum tubulus maintenance	TME vs TME	6.169047	0.0154134220386512	0.249850929577232	0.0145184324571312
Vesicle tethering at Trans-Golgi Network - Endoplasmic reticulum tubulus maintenance	Vesicle tethering at Trans-Golgi Network	Endoplasmic reticulum tubulus maintenance	FME vs FME	6.102456	0.00494514119177601	0.0810352686305375	0.00908387985823039
Vesicle tethering at Trans-Golgi Network - Endoplasmic reticulum-endosome and lysosome contact site formation	Vesicle tethering at Trans-Golgi Network	Endoplasmic reticulum-endosome and lysosome contact site formation	TME vs TME	6.169047	0.0138190018446943	0.224005444609787	0.0129212988531426
Vesicle tethering at Trans-Golgi Network - Endoplasmic reticulum-golgi contact site formation	Vesicle tethering at Trans-Golgi Network	Endoplasmic reticulum-golgi contact site formation	TME vs TME	6.169047	0.0565331806374112	0.916400504624787	0.0676080741884265
Vesicle tethering at Trans-Golgi Network - Endoplasmic reticulum-golgi contact site formation	Vesicle tethering at Trans-Golgi Network	Endoplasmic reticulum-golgi contact site formation	FME vs FME	6.102456	0.030042012056798	0.492293834051309	0.0424090551493268
Vesicle tethering at Trans-Golgi Network - Endoplasmic reticulum-golgi contact site formation	Vesicle tethering at Trans-Golgi Network	Endoplasmic reticulum-golgi contact site formation	IME vs IME	6.177348	0.16478952290016	2.66764202786083	0.11939992770226
Vesicle tethering at Trans-Golgi Network - Endoplasmic reticulum-plasma membrane contact site formation	Vesicle tethering at Trans-Golgi Network	Endoplasmic reticulum-plasma membrane contact site formation	TME vs TME	6.169047	0.00151070892757361	0.0244885288243181	0.00128563145777841
Vesicle tethering at Trans-Golgi Network - Endosomal recycling to plasma membrane	Vesicle tethering at Trans-Golgi Network	Endosomal recycling to plasma membrane	TME vs TME	6.169047	0.00243355048162937	0.0394477519971565	0.00179273975893551
Vesicle tethering at Trans-Golgi Network - Endothelial support of leukocyte rolling and transmigration	Vesicle tethering at Trans-Golgi Network	Endothelial support of leukocyte rolling and transmigration	TME vs TME	6.169047	0.0128948131763151	0.209024384769847	0.0128775527441019
Vesicle tethering at Trans-Golgi Network - ER unfolded protein response pathway	Vesicle tethering at Trans-Golgi Network	ER unfolded protein response pathway	FME vs FME	6.102456	0.288339624067642	4.72497710116098	0.301667273434011
Vesicle tethering at Trans-Golgi Network - ER unfolded protein response pathway	Vesicle tethering at Trans-Golgi Network	ER unfolded protein response pathway	GME vs GME	5.864797	0.117524470858145	2.00389676768577	0.0905989235997567
Vesicle tethering at Trans-Golgi Network - ER unfolded protein response pathway	Vesicle tethering at Trans-Golgi Network	ER unfolded protein response pathway	TME vs TME	6.169047	0.159168351840355	2.58011235706543	0.158572312620806
Vesicle tethering at Trans-Golgi Network - ER unfolded protein response pathway	Vesicle tethering at Trans-Golgi Network	ER unfolded protein response pathway	IME vs IME	6.177348	0.510746101917381	8.2680484964228	0.417214130905888
Vesicle tethering at Trans-Golgi Network - Eukaryotic kinetochore assembly	Vesicle tethering at Trans-Golgi Network	Eukaryotic kinetochore assembly	FME vs FME	6.102456	0.0150232017208924	0.246182897501061	0.00736860629386653
Vesicle tethering at Trans-Golgi Network - Eukaryotic kinetochore assembly	Vesicle tethering at Trans-Golgi Network	Eukaryotic kinetochore assembly	TME vs TME	6.169047	0.00151092099999281	0.0244919665094047	0.00134756306676322
Vesicle tethering at Trans-Golgi Network - Eukaryotic motile axoneme organization	Vesicle tethering at Trans-Golgi Network	Eukaryotic motile axoneme organization	TME vs TME	6.169047	0.00755380425988062	0.122446852583606	0.00594362401405838
Vesicle tethering at Trans-Golgi Network - Exosome secretion	Vesicle tethering at Trans-Golgi Network	Exosome secretion	FME vs FME	6.102456	0.0387503721225728	0.634996391955033	0.0274708281456053
Vesicle tethering at Trans-Golgi Network - Exosome secretion	Vesicle tethering at Trans-Golgi Network	Exosome secretion	TME vs TME	6.169047	0.018562700733302	0.300900606111304	0.0175801427084623
Vesicle tethering at Trans-Golgi Network - Extrinsic apoptosis pathway	Vesicle tethering at Trans-Golgi Network	Extrinsic apoptosis pathway	TME vs TME	6.169047	0.000807379305104374	0.0130875849240939	0.000763825078874646
Vesicle tethering at Trans-Golgi Network - Farnesyl pyrophosphate biosynthesis in the mevalonate pathway	Vesicle tethering at Trans-Golgi Network	Farnesyl pyrophosphate biosynthesis in the mevalonate pathway	TME vs TME	6.169047	0.00099982434143935	0.0162071109514903	0.000952399996068386
Vesicle tethering at Trans-Golgi Network - Fatty acid omega-oxidation	Vesicle tethering at Trans-Golgi Network	Fatty acid omega-oxidation	FME vs FME	6.102456	0.00494514119177601	0.0810352686305375	0.00411201637755816
Vesicle tethering at Trans-Golgi Network - Folate cycle	Vesicle tethering at Trans-Golgi Network	Folate cycle	TME vs TME	6.169047	0.0595521793629858	0.965338348283761	0.0588798735040999
Vesicle tethering at Trans-Golgi Network - Folate cycle	Vesicle tethering at Trans-Golgi Network	Folate cycle	FME vs FME	6.102456	0.0173830440716766	0.284853271390394	0.0297943518914494
Vesicle tethering at Trans-Golgi Network - Fusion of autophagosomes with lysosomes	Vesicle tethering at Trans-Golgi Network	Fusion of autophagosomes with lysosomes	FME vs FME	6.102456	0.0207867278119963	0.340628913689323	0.0192249104098354
Vesicle tethering at Trans-Golgi Network - Fusion of autophagosomes with lysosomes	Vesicle tethering at Trans-Golgi Network	Fusion of autophagosomes with lysosomes	TME vs TME	6.169047	0.0410066220733237	0.664715636680169	0.0344119348821612
Vesicle tethering at Trans-Golgi Network - Fusion of late endosomes with lysosomes	Vesicle tethering at Trans-Golgi Network	Fusion of late endosomes with lysosomes	FME vs FME	6.102456	0.0450730511731097	0.738605161746482	0.0496240548578564
Vesicle tethering at Trans-Golgi Network - Fusion of late endosomes with lysosomes	Vesicle tethering at Trans-Golgi Network	Fusion of late endosomes with lysosomes	TME vs TME	6.169047	0.016580738346028	0.268773078323785	0.0172612782968017
Vesicle tethering at Trans-Golgi Network - gamma-tubulin ring complex-mediated microtubule nucleation	Vesicle tethering at Trans-Golgi Network	gamma-tubulin ring complex-mediated microtubule nucleation	TME vs TME	6.169047	0.0119789254264441	0.194177882473353	0.0129817814372674
Vesicle tethering at Trans-Golgi Network - Generation of electrochemical gradients by Na-K-ATPase	Vesicle tethering at Trans-Golgi Network	Generation of electrochemical gradients by Na-K-ATPase	TME vs TME	6.169047	0.0742708130733032	1.20392678798313	0.0752617939815317
Vesicle tethering at Trans-Golgi Network - Generation of electrochemical gradients by Na-K-ATPase	Vesicle tethering at Trans-Golgi Network	Generation of electrochemical gradients by Na-K-ATPase	FME vs FME	6.102456	0.0251173222218205	0.41159369866121	0.0222003856852087
Vesicle tethering at Trans-Golgi Network - Glycerol-3-phosphate pathway	Vesicle tethering at Trans-Golgi Network	Glycerol-3-phosphate pathway	TME vs TME	6.169047	0.00500639934420273	0.0811535249503463	0.00431192361964236
Vesicle tethering at Trans-Golgi Network - GPCR desensitization and endocytic adaptor recruitment	Vesicle tethering at Trans-Golgi Network	GPCR desensitization and endocytic adaptor recruitment	FME vs FME	6.102456	0.0318309365467648	0.52160866470676	0.0248583136996647
Vesicle tethering at Trans-Golgi Network - GPCR desensitization and endocytic adaptor recruitment	Vesicle tethering at Trans-Golgi Network	GPCR desensitization and endocytic adaptor recruitment	TME vs TME	6.169047	0.0528845057564298	0.857255636700437	0.0674538092194432
Vesicle tethering at Trans-Golgi Network - GPCR desensitization and endocytic adaptor recruitment	Vesicle tethering at Trans-Golgi Network	GPCR desensitization and endocytic adaptor recruitment	IME vs IME	6.177348	0.456040980087514	7.38247228038499	0.555503684039075
Vesicle tethering at Trans-Golgi Network - HDL synthesis and organization for reverse lipid transport	Vesicle tethering at Trans-Golgi Network	HDL synthesis and organization for reverse lipid transport	TME vs TME	6.169047	0.0317060225806013	0.513953306092251	0.0301034919868389
Vesicle tethering at Trans-Golgi Network - Hedgehog receptor signaling	Vesicle tethering at Trans-Golgi Network	Hedgehog receptor signaling	TME vs TME	6.169047	0.00449383959068974	0.0728449526840474	0.00600833741594837
Vesicle tethering at Trans-Golgi Network - Hedgehog receptor signaling	Vesicle tethering at Trans-Golgi Network	Hedgehog receptor signaling	IME vs IME	6.177348	0.109797038645686	1.77741393791976	0.0835574858565169
Vesicle tethering at Trans-Golgi Network - Hippo signaling	Vesicle tethering at Trans-Golgi Network	Hippo signaling	TME vs TME	6.169047	0.00161475738285056	0.0261751499527626	0.00202024302360629
Vesicle tethering at Trans-Golgi Network - Immunglobulin dynamics	Vesicle tethering at Trans-Golgi Network	Immunglobulin dynamics	FME vs FME	6.102456	0.0149287468466279	0.244635079994411	0.0148221409578145
Vesicle tethering at Trans-Golgi Network - Induction of aggrephagy	Vesicle tethering at Trans-Golgi Network	Induction of aggrephagy	TME vs TME	6.169047	0.0819763115024778	1.32883259673587	0.0934912836767202
Vesicle tethering at Trans-Golgi Network - Induction of aggrephagy	Vesicle tethering at Trans-Golgi Network	Induction of aggrephagy	FME vs FME	6.102456	0.0320155339096237	0.524633633318907	0.0269731201936918
Vesicle tethering at Trans-Golgi Network - Induction of aggrephagy	Vesicle tethering at Trans-Golgi Network	Induction of aggrephagy	IME vs IME	6.177348	0.137265564860695	2.22207931278677	0.0969468858564513
Vesicle tethering at Trans-Golgi Network - Induction of canonical mitophagy	Vesicle tethering at Trans-Golgi Network	Induction of canonical mitophagy	TME vs TME	6.169047	0.0129851729742731	0.210489113333018	0.0162553422768134
Vesicle tethering at Trans-Golgi Network - Induction of ER-phagy	Vesicle tethering at Trans-Golgi Network	Induction of ER-phagy	TME vs TME	6.169047	0.00180168550200335	0.0292052469823081	0.00146551326181566
Vesicle tethering at Trans-Golgi Network - Induction of lysophagy	Vesicle tethering at Trans-Golgi Network	Induction of lysophagy	TME vs TME	6.169047	0.188935565258042	3.06263764734055	0.165363919952882
Vesicle tethering at Trans-Golgi Network - Induction of lysophagy	Vesicle tethering at Trans-Golgi Network	Induction of lysophagy	GME vs GME	5.864797	0.293811177145362	5.00974191921442	0.226497308999392
Vesicle tethering at Trans-Golgi Network - Induction of lysophagy	Vesicle tethering at Trans-Golgi Network	Induction of lysophagy	FME vs FME	6.102456	0.0911402883830707	1.49350189727026	0.0832330958546877
Vesicle tethering at Trans-Golgi Network - Induction of lysophagy	Vesicle tethering at Trans-Golgi Network	Induction of lysophagy	IME vs IME	6.177348	0.109797038645686	1.77741393791976	0.138883683133229
Vesicle tethering at Trans-Golgi Network - Initiation of phagocytosis of apoptotic cells	Vesicle tethering at Trans-Golgi Network	Initiation of phagocytosis of apoptotic cells	FME vs FME	6.102456	0.00496574667901273	0.0813729275827769	0.00359529917324993
Vesicle tethering at Trans-Golgi Network - Initiation of phagocytosis of microorganism via non-opsonic receptors	Vesicle tethering at Trans-Golgi Network	Initiation of phagocytosis of microorganism via non-opsonic receptors	FME vs FME	6.102456	0.01884773089419	0.308854869225329	0.0215972364111631
Vesicle tethering at Trans-Golgi Network - Initiation of phagocytosis of microorganism via non-opsonic receptors	Vesicle tethering at Trans-Golgi Network	Initiation of phagocytosis of microorganism via non-opsonic receptors	IME vs IME	6.177348	0.109683178688231	1.77557075273146	0.0804661454743653
Vesicle tethering at Trans-Golgi Network - Initiation of phagocytosis of microorganism via non-opsonic receptors	Vesicle tethering at Trans-Golgi Network	Initiation of phagocytosis of microorganism via non-opsonic receptors	TME vs TME	6.169047	0.0165219119730467	0.267819505266733	0.0164701390601043
Vesicle tethering at Trans-Golgi Network - Inositol metabolism and transport	Vesicle tethering at Trans-Golgi Network	Inositol metabolism and transport	TME vs TME	6.169047	0.0437554495443031	0.709274015549534	0.0402155919147437
Vesicle tethering at Trans-Golgi Network - Inositol metabolism and transport	Vesicle tethering at Trans-Golgi Network	Inositol metabolism and transport	IME vs IME	6.177348	0.0547981877922167	0.887082784344816	0.0417023888612028
Vesicle tethering at Trans-Golgi Network - Inositol metabolism and transport	Vesicle tethering at Trans-Golgi Network	Inositol metabolism and transport	FME vs FME	6.102456	0.00951459781030212	0.155914251902776	0.0134973529955362
Vesicle tethering at Trans-Golgi Network - Intercellular bridge abscission	Vesicle tethering at Trans-Golgi Network	Intercellular bridge abscission	FME vs FME	6.102456	0.0352769166842079	0.578077411564301	0.0472237836429472
Vesicle tethering at Trans-Golgi Network - Intercellular bridge abscission	Vesicle tethering at Trans-Golgi Network	Intercellular bridge abscission	TME vs TME	6.169047	0.0850716662298915	1.37900816800592	0.100259632462969
Vesicle tethering at Trans-Golgi Network - Intercellular bridge and midbody assembly and organization	Vesicle tethering at Trans-Golgi Network	Intercellular bridge and midbody assembly and organization	GME vs GME	5.864797	0.471707154625952	8.04302657605786	0.388507298284122
Vesicle tethering at Trans-Golgi Network - Intercellular bridge and midbody assembly and organization	Vesicle tethering at Trans-Golgi Network	Intercellular bridge and midbody assembly and organization	TME vs TME	6.169047	0.0310360507175255	0.503093090083093	0.0266421877230602
Vesicle tethering at Trans-Golgi Network - Intercellular bridge and midbody assembly and organization	Vesicle tethering at Trans-Golgi Network	Intercellular bridge and midbody assembly and organization	FME vs FME	6.102456	0.0750393641427992	1.22965852649246	0.0618720367129315
Vesicle tethering at Trans-Golgi Network - Intra-golgi vesicle tethering	Vesicle tethering at Trans-Golgi Network	Intra-golgi vesicle tethering	FME vs FME	6.102456	0.149585230560303	2.45123018161219	0.108980373152227
Vesicle tethering at Trans-Golgi Network - Intra-golgi vesicle tethering	Vesicle tethering at Trans-Golgi Network	Intra-golgi vesicle tethering	TME vs TME	6.169047	0.144572607068464	2.34351594194203	0.15218828075491
Vesicle tethering at Trans-Golgi Network - Intra-golgi vesicle tethering	Vesicle tethering at Trans-Golgi Network	Intra-golgi vesicle tethering	GME vs GME	5.864797	0.444367587522392	7.57686263803954	0.380234221271015
Vesicle tethering at Trans-Golgi Network - JNK signaling cascade	Vesicle tethering at Trans-Golgi Network	JNK signaling cascade	TME vs TME	6.169047	0.00453276299997844	0.0734758995282142	0.00292090592074116
Vesicle tethering at Trans-Golgi Network - Kinetochore-microtubule attachment	Vesicle tethering at Trans-Golgi Network	Kinetochore-microtubule attachment	FME vs FME	6.102456	0.0150290075590126	0.246278036877967	0.0131692302186386
Vesicle tethering at Trans-Golgi Network - Kinetochore-microtubule attachment	Vesicle tethering at Trans-Golgi Network	Kinetochore-microtubule attachment	TME vs TME	6.169047	0.0123641728252642	0.200422726770164	0.0130329364758574
Vesicle tethering at Trans-Golgi Network - Late endosomal, vesicle and autophagosomal tethering to lysosomes	Vesicle tethering at Trans-Golgi Network	Late endosomal, vesicle and autophagosomal tethering to lysosomes	FME vs FME	6.102456	0.0573918663325989	0.940471692336001	0.0425771640509122
Vesicle tethering at Trans-Golgi Network - Late endosomal, vesicle and autophagosomal tethering to lysosomes	Vesicle tethering at Trans-Golgi Network	Late endosomal, vesicle and autophagosomal tethering to lysosomes	TME vs TME	6.169047	0.0345360380376024	0.559827738835127	0.0484412640969364
Vesicle tethering at Trans-Golgi Network - Late endosomal, vesicle and autophagosomal tethering to lysosomes	Vesicle tethering at Trans-Golgi Network	Late endosomal, vesicle and autophagosomal tethering to lysosomes	IME vs IME	6.177348	0.0147390314242974	0.238598055176353	0.0104097717339096
Vesicle tethering at Trans-Golgi Network - Late endosome dynamics	Vesicle tethering at Trans-Golgi Network	Late endosome dynamics	TME vs TME	6.169047	0.0115775133161932	0.187671008877195	0.00799732469856031
Vesicle tethering at Trans-Golgi Network - Late endosome dynamics	Vesicle tethering at Trans-Golgi Network	Late endosome dynamics	FME vs FME	6.102456	0.00375148484127614	0.061475005482507	0.00659981282013937
Vesicle tethering at Trans-Golgi Network - Leukocyte rolling on and transmigration through endothelium	Vesicle tethering at Trans-Golgi Network	Leukocyte rolling on and transmigration through endothelium	IME vs IME	6.177348	0.0547981877922167	0.887082784344816	0.0396880559195988
Vesicle tethering at Trans-Golgi Network - Leukocyte rolling on and transmigration through endothelium	Vesicle tethering at Trans-Golgi Network	Leukocyte rolling on and transmigration through endothelium	FME vs FME	6.102456	0.00202893909231587	0.0332479130533717	0.0021513963459265
Vesicle tethering at Trans-Golgi Network - LINC complex-mediated nuclear-cytoskeletal coupling	Vesicle tethering at Trans-Golgi Network	LINC complex-mediated nuclear-cytoskeletal coupling	TME vs TME	6.169047	0.00151092099999281	0.0244919665094047	0.00134756306676322
Vesicle tethering at Trans-Golgi Network - Lipid droplet biogenesis	Vesicle tethering at Trans-Golgi Network	Lipid droplet biogenesis	TME vs TME	6.169047	0.00198861239379795	0.0322353241164285	0.00138597487153692
Vesicle tethering at Trans-Golgi Network - Lipid droplet mitochondria interaction	Vesicle tethering at Trans-Golgi Network	Lipid droplet mitochondria interaction	TME vs TME	6.169047	0.00150448561530697	0.0243876491915558	0.00215521499067027
Vesicle tethering at Trans-Golgi Network - Lipid raft dynamics	Vesicle tethering at Trans-Golgi Network	Lipid raft dynamics	FME vs FME	6.102456	0.155944151916736	2.55543284849984	0.12668560191316
Vesicle tethering at Trans-Golgi Network - Lipid raft dynamics	Vesicle tethering at Trans-Golgi Network	Lipid raft dynamics	TME vs TME	6.169047	0.0324751094569277	0.526420172339989	0.0371643936900719
Vesicle tethering at Trans-Golgi Network - Lipid raft dynamics	Vesicle tethering at Trans-Golgi Network	Lipid raft dynamics	IME vs IME	6.177348	0.0733494948680354	1.18739463400767	0.0518047269452934
Vesicle tethering at Trans-Golgi Network - Lipid raft dynamics	Vesicle tethering at Trans-Golgi Network	Lipid raft dynamics	GME vs GME	5.864797	0.355631903114098	6.06384028732592	0.274154543173911
Vesicle tethering at Trans-Golgi Network - Lysine metabolism	Vesicle tethering at Trans-Golgi Network	Lysine metabolism	FME vs FME	6.102456	0.00200773244538826	0.0329004029896773	0.00344123196921795
Vesicle tethering at Trans-Golgi Network - Lysosomal degradation of gangliosides to ceramide	Vesicle tethering at Trans-Golgi Network	Lysosomal degradation of gangliosides to ceramide	FME vs FME	6.102456	0.00201719396005375	0.033055447376245	0.00158505513135737
Vesicle tethering at Trans-Golgi Network - Lysosomal degradation of gangliosides to ceramide	Vesicle tethering at Trans-Golgi Network	Lysosomal degradation of gangliosides to ceramide	TME vs TME	6.169047	0.0297331182263481	0.481972608642909	0.0252234726276202
Vesicle tethering at Trans-Golgi Network - Lysosomal pH regulation	Vesicle tethering at Trans-Golgi Network	Lysosomal pH regulation	TME vs TME	6.169047	0.0231564568668594	0.375365201795655	0.0178620787631888
Vesicle tethering at Trans-Golgi Network - Lysosomal protein degradation	Vesicle tethering at Trans-Golgi Network	Lysosomal protein degradation	TME vs TME	6.169047	0.0465258422322329	0.754181965687892	0.0374880137031846
Vesicle tethering at Trans-Golgi Network - Metaphase to anaphase transition and spindle assembly checkpoint	Vesicle tethering at Trans-Golgi Network	Metaphase to anaphase transition and spindle assembly checkpoint	FME vs FME	6.102456	0.00988657740308508	0.162009824315627	0.00556651278301554
Vesicle tethering at Trans-Golgi Network - Metaphase to anaphase transition and spindle assembly checkpoint	Vesicle tethering at Trans-Golgi Network	Metaphase to anaphase transition and spindle assembly checkpoint	TME vs TME	6.169047	0.00453600983578557	0.0735285306014802	0.00340073826845699
Vesicle tethering at Trans-Golgi Network - MICOS-dependent maintenance of mitochondrial cristae architecture	Vesicle tethering at Trans-Golgi Network	MICOS-dependent maintenance of mitochondrial cristae architecture	TME vs TME	6.169047	0.0123640580658808	0.200420866525337	0.0107110057075386
Vesicle tethering at Trans-Golgi Network - MICOS-dependent maintenance of mitochondrial cristae architecture	Vesicle tethering at Trans-Golgi Network	MICOS-dependent maintenance of mitochondrial cristae architecture	IME vs IME	6.177348	0.0362332253471455	0.58654987914225	0.0262422231767524
Vesicle tethering at Trans-Golgi Network - MICOS-dependent maintenance of mitochondrial cristae architecture	Vesicle tethering at Trans-Golgi Network	MICOS-dependent maintenance of mitochondrial cristae architecture	FME vs FME	6.102456	0.01880766119551	0.308198253231861	0.0199428034703885
Vesicle tethering at Trans-Golgi Network - Microtubule assistance of vesicle traffic between Golgi and ER	Vesicle tethering at Trans-Golgi Network	Microtubule assistance of vesicle traffic between Golgi and ER	FME vs FME	6.102456	0.349684082938181	5.73021931989403	0.309966019279994
Vesicle tethering at Trans-Golgi Network - Microtubule assistance of vesicle traffic between Golgi and ER	Vesicle tethering at Trans-Golgi Network	Microtubule assistance of vesicle traffic between Golgi and ER	TME vs TME	6.169047	0.252194321427826	4.08805945135566	0.22707079476059
Vesicle tethering at Trans-Golgi Network - Microtubule assistance of vesicle traffic between Golgi and ER	Vesicle tethering at Trans-Golgi Network	Microtubule assistance of vesicle traffic between Golgi and ER	GME vs GME	5.864797	0.286550874721308	4.88594730475031	0.232983938725809
Vesicle tethering at Trans-Golgi Network - Microtubule assistance of vesicle traffic between Golgi and ER	Vesicle tethering at Trans-Golgi Network	Microtubule assistance of vesicle traffic between Golgi and ER	IME vs IME	6.177348	0.137251128310057	2.22184561134422	0.0969366897185612
Vesicle tethering at Trans-Golgi Network - Microtubule depolymerization, severing and catastrophe	Vesicle tethering at Trans-Golgi Network	Microtubule depolymerization, severing and catastrophe	TME vs TME	6.169047	0.021294818080488	0.345188114569629	0.0178472507284771
Vesicle tethering at Trans-Golgi Network - Microtubule depolymerization, severing and catastrophe	Vesicle tethering at Trans-Golgi Network	Microtubule depolymerization, severing and catastrophe	FME vs FME	6.102456	0.00741771748534469	0.121552996312824	0.0065393173028056
Vesicle tethering at Trans-Golgi Network - Microtubule glutamylation and deglutamylation	Vesicle tethering at Trans-Golgi Network	Microtubule glutamylation and deglutamylation	TME vs TME	6.169047	0.0519733267833704	0.84248546348003	0.0608407993503059
Vesicle tethering at Trans-Golgi Network - Microtubule glutamylation and deglutamylation	Vesicle tethering at Trans-Golgi Network	Microtubule glutamylation and deglutamylation	FME vs FME	6.102456	0.0173421132974519	0.284182545084324	0.0127917215480162
Vesicle tethering at Trans-Golgi Network - Microtubule plus-end tracking	Vesicle tethering at Trans-Golgi Network	Microtubule plus-end tracking	FME vs FME	6.102456	0.0187574242063807	0.307375027412535	0.0126204847918186
Vesicle tethering at Trans-Golgi Network - Microtubule plus-end tracking	Vesicle tethering at Trans-Golgi Network	Microtubule plus-end tracking	TME vs TME	6.169047	0.00250522796063664	0.0406096409478912	0.00196027303157352
Vesicle tethering at Trans-Golgi Network - Microtubule-based anterograde organelle and vesicle transport	Vesicle tethering at Trans-Golgi Network	Microtubule-based anterograde organelle and vesicle transport	FME vs FME	6.102456	0.0717444009798223	1.17566447158386	0.0703100644005802
Vesicle tethering at Trans-Golgi Network - Microtubule-based anterograde organelle and vesicle transport	Vesicle tethering at Trans-Golgi Network	Microtubule-based anterograde organelle and vesicle transport	TME vs TME	6.169047	0.0911187949768887	1.47703187324942	0.0864991003808735
Vesicle tethering at Trans-Golgi Network - Microtubule-based anterograde organelle and vesicle transport	Vesicle tethering at Trans-Golgi Network	Microtubule-based anterograde organelle and vesicle transport	IME vs IME	6.177348	0.0549062259442781	0.88883172511471	0.0450409961881463
Vesicle tethering at Trans-Golgi Network - Microtubule-based retrograde vesicle and organelle transport	Vesicle tethering at Trans-Golgi Network	Microtubule-based retrograde vesicle and organelle transport	FME vs FME	6.102456	0.0676414292009772	1.10842970367972	0.0517191085266938
Vesicle tethering at Trans-Golgi Network - Microtubule-based retrograde vesicle and organelle transport	Vesicle tethering at Trans-Golgi Network	Microtubule-based retrograde vesicle and organelle transport	TME vs TME	6.169047	0.0640318530267699	1.0379536718824	0.0589125701590401
Vesicle tethering at Trans-Golgi Network - Microtubule-based retrograde vesicle and organelle transport	Vesicle tethering at Trans-Golgi Network	Microtubule-based retrograde vesicle and organelle transport	GME vs GME	5.864797	0.445876239356962	7.6025864937845	0.343723371392221
Vesicle tethering at Trans-Golgi Network - Microvillus assembly and organization	Vesicle tethering at Trans-Golgi Network	Microvillus assembly and organization	FME vs FME	6.102456	0.01124957176533	0.184345003434498	0.00802349508202155
Vesicle tethering at Trans-Golgi Network - Microvillus assembly and organization	Vesicle tethering at Trans-Golgi Network	Microvillus assembly and organization	TME vs TME	6.169047	0.155940898374022	2.52779547073685	0.166046139886431
Vesicle tethering at Trans-Golgi Network - Mitochondria-endoplasmic reticulum contact site formation	Vesicle tethering at Trans-Golgi Network	Mitochondria-endoplasmic reticulum contact site formation	TME vs TME	6.169047	0.0323820290910204	0.524911343483619	0.0257750200949223
Vesicle tethering at Trans-Golgi Network - Mitochondria-endoplasmic reticulum contact site formation	Vesicle tethering at Trans-Golgi Network	Mitochondria-endoplasmic reticulum contact site formation	GME vs GME	5.864797	0.266723927335574	4.54788021549445	0.205615907380433
Vesicle tethering at Trans-Golgi Network - Mitochondrial ATP-synthesis coupled to proton gradient	Vesicle tethering at Trans-Golgi Network	Mitochondrial ATP-synthesis coupled to proton gradient	TME vs TME	6.169047	0.00905287754579966	0.146746768141102	0.00841115600029823
Vesicle tethering at Trans-Golgi Network - Mitochondrial coupling to microtubule transport system	Vesicle tethering at Trans-Golgi Network	Mitochondrial coupling to microtubule transport system	TME vs TME	6.169047	0.0271864071000623	0.440690527306812	0.032989299233941
Vesicle tethering at Trans-Golgi Network - Mitochondrial coupling to microtubule transport system	Vesicle tethering at Trans-Golgi Network	Mitochondrial coupling to microtubule transport system	FME vs FME	6.102456	0.0150282172405198	0.246265086050299	0.0114543659955404
Vesicle tethering at Trans-Golgi Network - Mitochondrial fatty acid synthesis	Vesicle tethering at Trans-Golgi Network	Mitochondrial fatty acid synthesis	FME vs FME	6.102456	0.0187730573102061	0.307631204682079	0.0156791351405457
Vesicle tethering at Trans-Golgi Network - Mitochondrial fatty acid synthesis	Vesicle tethering at Trans-Golgi Network	Mitochondrial fatty acid synthesis	TME vs TME	6.169047	0.0402239425049374	0.652028433460011	0.042509913595634
Vesicle tethering at Trans-Golgi Network - Mitochondrial fatty acid synthesis	Vesicle tethering at Trans-Golgi Network	Mitochondrial fatty acid synthesis	IME vs IME	6.177348	0.0148248495840391	0.239987294769087	0.0187521347056695
Vesicle tethering at Trans-Golgi Network - Mitochondrial fission	Vesicle tethering at Trans-Golgi Network	Mitochondrial fission	FME vs FME	6.102456	0.0412844066473293	0.676521226225529	0.116162263533556
Vesicle tethering at Trans-Golgi Network - Mitochondrial fission	Vesicle tethering at Trans-Golgi Network	Mitochondrial fission	TME vs TME	6.169047	0.0621475111882493	1.00740856912618	0.0611303367343162
Vesicle tethering at Trans-Golgi Network - Mitochondrial fission	Vesicle tethering at Trans-Golgi Network	Mitochondrial fission	IME vs IME	6.177348	0.200535733047092	3.24630801855294	0.155789104251639
Vesicle tethering at Trans-Golgi Network - Mitochondrial fusion	Vesicle tethering at Trans-Golgi Network	Mitochondrial fusion	TME vs TME	6.169047	0.0845709454924714	1.37089150569762	0.0769718238820802
Vesicle tethering at Trans-Golgi Network - Mitochondrial fusion	Vesicle tethering at Trans-Golgi Network	Mitochondrial fusion	FME vs FME	6.102456	0.0510831929471383	0.837092431225457	0.0380727838706669
Vesicle tethering at Trans-Golgi Network - Mitochondrial fusion	Vesicle tethering at Trans-Golgi Network	Mitochondrial fusion	IME vs IME	6.177348	0.0147490516080062	0.238760263687659	0.01041794890244
Vesicle tethering at Trans-Golgi Network - Mitochondrial translation elongation	Vesicle tethering at Trans-Golgi Network	Mitochondrial translation elongation	FME vs FME	6.102456	0.140892949936639	2.30879111505489	0.130227926345157
Vesicle tethering at Trans-Golgi Network - Mitochondrial translation elongation	Vesicle tethering at Trans-Golgi Network	Mitochondrial translation elongation	TME vs TME	6.169047	0.134198650920123	2.17535454465097	0.147663452079705
Vesicle tethering at Trans-Golgi Network - Mitotic spindle assembly	Vesicle tethering at Trans-Golgi Network	Mitotic spindle assembly	TME vs TME	6.169047	0.0108321154328495	0.17558814021952	0.00907405345023317
Vesicle tethering at Trans-Golgi Network - Mitotic spindle assembly	Vesicle tethering at Trans-Golgi Network	Mitotic spindle assembly	IME vs IME	6.177348	0.0148248253239063	0.239986902041754	0.0107370064624117
Vesicle tethering at Trans-Golgi Network - Mitotic spindle assembly	Vesicle tethering at Trans-Golgi Network	Mitotic spindle assembly	FME vs FME	6.102456	0.0148461730803413	0.243281956378042	0.0185833224195385
Vesicle tethering at Trans-Golgi Network - Mother and daughter centriole organization around microtubule triplets	Vesicle tethering at Trans-Golgi Network	Mother and daughter centriole organization around microtubule triplets	TME vs TME	6.169047	0.0267657742784817	0.433872086780168	0.0239224237535462
Vesicle tethering at Trans-Golgi Network - NFkB signaling pathway	Vesicle tethering at Trans-Golgi Network	NFkB signaling pathway	GME vs GME	5.864797	0.736683821210341	12.5611144415333	0.605490859957287
Vesicle tethering at Trans-Golgi Network - NFkB signaling pathway	Vesicle tethering at Trans-Golgi Network	NFkB signaling pathway	FME vs FME	6.102456	0.0990977792640696	1.62390007725331	0.197646271162577
Vesicle tethering at Trans-Golgi Network - NFkB signaling pathway	Vesicle tethering at Trans-Golgi Network	NFkB signaling pathway	TME vs TME	6.169047	0.0502360146379459	0.814323705927966	0.0509908435298194
Vesicle tethering at Trans-Golgi Network - NFkB signaling pathway	Vesicle tethering at Trans-Golgi Network	NFkB signaling pathway	IME vs IME	6.177348	0.0181666093647872	0.294084294877156	0.0128305755800745
Vesicle tethering at Trans-Golgi Network - NOD-like receptor signaling	Vesicle tethering at Trans-Golgi Network	NOD-like receptor signaling	FME vs FME	6.102456	0.0112081888366447	0.183666867742779	0.00785505538434936
Vesicle tethering at Trans-Golgi Network - NOD-like receptor signaling	Vesicle tethering at Trans-Golgi Network	NOD-like receptor signaling	TME vs TME	6.169047	0.0181121973565771	0.293597965129299	0.0210478491588761
Vesicle tethering at Trans-Golgi Network - Non-CCR4-NOT-mediated cytosolic mRNA deadenylation	Vesicle tethering at Trans-Golgi Network	Non-CCR4-NOT-mediated cytosolic mRNA deadenylation	TME vs TME	6.169047	0.00405420172363207	0.0657184411614107	0.0036158690679396
Vesicle tethering at Trans-Golgi Network - Non-kynurenine niacin metabolism	Vesicle tethering at Trans-Golgi Network	Non-kynurenine niacin metabolism	TME vs TME	6.169047	0.000997074886393329	0.0161625423996556	0.000820100714188253
Vesicle tethering at Trans-Golgi Network - Nonsense-mediated mRNA decay pathway	Vesicle tethering at Trans-Golgi Network	Nonsense-mediated mRNA decay pathway	TME vs TME	6.169047	0.0229990938113654	0.372814353217209	0.0214162457638793
Vesicle tethering at Trans-Golgi Network - Nonsense-mediated mRNA decay pathway	Vesicle tethering at Trans-Golgi Network	Nonsense-mediated mRNA decay pathway	FME vs FME	6.102456	0.00777271678052965	0.127370315198846	0.00912539376115079
Vesicle tethering at Trans-Golgi Network - Non-vesicular ceramide transport	Vesicle tethering at Trans-Golgi Network	Non-vesicular ceramide transport	FME vs FME	6.102456	0.00375685364494858	0.0615629832430903	0.0122513947968139
Vesicle tethering at Trans-Golgi Network - Non-vesicular ceramide transport	Vesicle tethering at Trans-Golgi Network	Non-vesicular ceramide transport	TME vs TME	6.169047	0.00602960711264944	0.0977396802801609	0.00684713909983106
Vesicle tethering at Trans-Golgi Network - Non-vesicular intracellular fatty acid transport	Vesicle tethering at Trans-Golgi Network	Non-vesicular intracellular fatty acid transport	TME vs TME	6.169047	0.00199036305138675	0.0322637022030621	0.0016932999377988
Vesicle tethering at Trans-Golgi Network - Notch ligand presentation	Vesicle tethering at Trans-Golgi Network	Notch ligand presentation	TME vs TME	6.169047	0.00151092099999281	0.0244919665094047	0.000973635306913719
Vesicle tethering at Trans-Golgi Network - Nuclear pore complex organization	Vesicle tethering at Trans-Golgi Network	Nuclear pore complex organization	TME vs TME	6.169047	0.00302184199998563	0.0489839330188095	0.00237770162687385
Vesicle tethering at Trans-Golgi Network - Nucleosome disassembly	Vesicle tethering at Trans-Golgi Network	Nucleosome disassembly	TME vs TME	6.169047	0.0352517050197463	0.571428670822066	0.0331943852742017
Vesicle tethering at Trans-Golgi Network - Nucleosome disassembly	Vesicle tethering at Trans-Golgi Network	Nucleosome disassembly	FME vs FME	6.102456	0.0289286819738729	0.474049865103702	0.0228843822781178
Vesicle tethering at Trans-Golgi Network - p38 signaling cascade	Vesicle tethering at Trans-Golgi Network	p38 signaling cascade	TME vs TME	6.169047	0.000998617648611196	0.0161875505109812	0.000883298829624977
Vesicle tethering at Trans-Golgi Network - Phospholipid scrambling across membrane leaflets	Vesicle tethering at Trans-Golgi Network	Phospholipid scrambling across membrane leaflets	FME vs FME	6.102456	0.0563892718495189	0.92404233064275	0.0454713291496069
Vesicle tethering at Trans-Golgi Network - Phospholipid scrambling across membrane leaflets	Vesicle tethering at Trans-Golgi Network	Phospholipid scrambling across membrane leaflets	IME vs IME	6.177348	0.0273990938961083	0.443541392172407	0.0198440279597994
Vesicle tethering at Trans-Golgi Network - Phospholipid scrambling across membrane leaflets	Vesicle tethering at Trans-Golgi Network	Phospholipid scrambling across membrane leaflets	TME vs TME	6.169047	0.0564113882264419	0.914426254713261	0.0461680528023781
Vesicle tethering at Trans-Golgi Network - Phospholipid translocation from outer to inner membrane leaflets	Vesicle tethering at Trans-Golgi Network	Phospholipid translocation from outer to inner membrane leaflets	FME vs FME	6.102456	0.0150736631635022	0.247009801405073	0.012502554965469
Vesicle tethering at Trans-Golgi Network - Polyubiquitination of retrotranslocated misfolded proteins	Vesicle tethering at Trans-Golgi Network	Polyubiquitination of retrotranslocated misfolded proteins	TME vs TME	6.169047	0.0294373576623328	0.477178342212897	0.024047529883949
Vesicle tethering at Trans-Golgi Network - Procollagen processing in the ER	Vesicle tethering at Trans-Golgi Network	Procollagen processing in the ER	FME vs FME	6.102456	0.403679051224631	6.6150265660585	0.3902157324933
Vesicle tethering at Trans-Golgi Network - Procollagen processing in the ER	Vesicle tethering at Trans-Golgi Network	Procollagen processing in the ER	TME vs TME	6.169047	0.229379347500913	3.71822967380041	0.240033667863009
Vesicle tethering at Trans-Golgi Network - Procollagen processing in the ER	Vesicle tethering at Trans-Golgi Network	Procollagen processing in the ER	IME vs IME	6.177348	0.0589561256971894	0.954392220705409	0.0416390869356385
Vesicle tethering at Trans-Golgi Network - Prostaglandin E2 receptor signaling	Vesicle tethering at Trans-Golgi Network	Prostaglandin E2 receptor signaling	FME vs FME	6.102456	0.13712564585914	2.24705688217985	0.141339506932572
Vesicle tethering at Trans-Golgi Network - Prostaglandin E2 receptor signaling	Vesicle tethering at Trans-Golgi Network	Prostaglandin E2 receptor signaling	GME vs GME	5.864797	0.189313231401078	3.22795899198449	0.161990593237094
Vesicle tethering at Trans-Golgi Network - Prostaglandin E2 receptor signaling	Vesicle tethering at Trans-Golgi Network	Prostaglandin E2 receptor signaling	TME vs TME	6.169047	0.0541271112297058	0.877398219691886	0.0664701995993762
Vesicle tethering at Trans-Golgi Network - Proteasomal core organization	Vesicle tethering at Trans-Golgi Network	Proteasomal core organization	TME vs TME	6.169047	0.00596583718139386	0.0967059723492855	0.00439547962641986
Vesicle tethering at Trans-Golgi Network - Proteasome assembly	Vesicle tethering at Trans-Golgi Network	Proteasome assembly	TME vs TME	6.169047	0.0687766265813696	1.11486625367491	0.0815373311647035
Vesicle tethering at Trans-Golgi Network - Proteasome assembly	Vesicle tethering at Trans-Golgi Network	Proteasome assembly	GME vs GME	5.864797	0.0950179552959243	1.62014065750986	0.0813044858652958
Vesicle tethering at Trans-Golgi Network - Proteasome assembly	Vesicle tethering at Trans-Golgi Network	Proteasome assembly	FME vs FME	6.102456	0.121192434935965	1.98596180375141	0.116928824037824
Vesicle tethering at Trans-Golgi Network - Proteasome assembly	Vesicle tethering at Trans-Golgi Network	Proteasome assembly	IME vs IME	6.177348	0.251730928123221	4.07506491769367	0.211999396149985
Vesicle tethering at Trans-Golgi Network - Protein folding in ER	Vesicle tethering at Trans-Golgi Network	Protein folding in ER	FME vs FME	6.102456	0.00402205757168786	0.0659088392281391	0.00689376372310945
Vesicle tethering at Trans-Golgi Network - Protein import across and into inner mitochondrial membrane	Vesicle tethering at Trans-Golgi Network	Protein import across and into inner mitochondrial membrane	TME vs TME	6.169047	0.00558813496016377	0.0905834350670986	0.00471093248073582
Vesicle tethering at Trans-Golgi Network - Protein import across and into outer mitochondrial membrane	Vesicle tethering at Trans-Golgi Network	Protein import across and into outer mitochondrial membrane	TME vs TME	6.169047	0.00199414977278666	0.0323250847993113	0.00164020142837651
Vesicle tethering at Trans-Golgi Network - Protein N-linked glycosylation in ER	Vesicle tethering at Trans-Golgi Network	Protein N-linked glycosylation in ER	TME vs TME	6.169047	0.0139930525342513	0.22682679904168	0.0136460372700423
Vesicle tethering at Trans-Golgi Network - Protein O-linked glycosylation in Golgi Apparatus	Vesicle tethering at Trans-Golgi Network	Protein O-linked glycosylation in Golgi Apparatus	TME vs TME	6.169047	0.063965458809488	1.03687742438429	0.062648931526295
Vesicle tethering at Trans-Golgi Network - Protein O-linked glycosylation in Golgi Apparatus	Vesicle tethering at Trans-Golgi Network	Protein O-linked glycosylation in Golgi Apparatus	FME vs FME	6.102456	0.0332255661455028	0.544462245583638	0.0307295538742037
Vesicle tethering at Trans-Golgi Network - Proteolysis of elastic fibers	Vesicle tethering at Trans-Golgi Network	Proteolysis of elastic fibers	TME vs TME	6.169047	0.00905161122143117	0.146726241075806	0.0077030299599424
Vesicle tethering at Trans-Golgi Network - Proteolysis of fibril-forming collagen	Vesicle tethering at Trans-Golgi Network	Proteolysis of fibril-forming collagen	TME vs TME	6.169047	0.00598922760767811	0.0970851301855968	0.0060689080400744
Vesicle tethering at Trans-Golgi Network - Proteolysis of fibril-forming collagen	Vesicle tethering at Trans-Golgi Network	Proteolysis of fibril-forming collagen	FME vs FME	6.102456	0.00748250076047037	0.122614589884976	0.00587954180938207
Vesicle tethering at Trans-Golgi Network - Pyrimidine biosynthesis and salvage	Vesicle tethering at Trans-Golgi Network	Pyrimidine biosynthesis and salvage	TME vs TME	6.169047	0.00592092299007668	0.0959779151778367	0.00518089563316305
Vesicle tethering at Trans-Golgi Network - Pyrimidine biosynthesis and salvage	Vesicle tethering at Trans-Golgi Network	Pyrimidine biosynthesis and salvage	FME vs FME	6.102456	0.0120973528987829	0.198237462562563	0.0207347336712251
Vesicle tethering at Trans-Golgi Network - Rab1 activation in cis-Golgi vesicle tethering and autophagosome biogenesis	Vesicle tethering at Trans-Golgi Network	Rab1 activation in cis-Golgi vesicle tethering and autophagosome biogenesis	TME vs TME	6.169047	0.285082211777961	4.62117078479024	0.243918833939522
Vesicle tethering at Trans-Golgi Network - Rab1 activation in cis-Golgi vesicle tethering and autophagosome biogenesis	Vesicle tethering at Trans-Golgi Network	Rab1 activation in cis-Golgi vesicle tethering and autophagosome biogenesis	FME vs FME	6.102456	0.252223190215126	4.13314265079525	0.240050756360024
Vesicle tethering at Trans-Golgi Network - Rab1 activation in cis-Golgi vesicle tethering and autophagosome biogenesis	Vesicle tethering at Trans-Golgi Network	Rab1 activation in cis-Golgi vesicle tethering and autophagosome biogenesis	GME vs GME	5.864797	0.444367587522392	7.57686263803954	0.342560360563064
Vesicle tethering at Trans-Golgi Network - Recycling endosome dynamics	Vesicle tethering at Trans-Golgi Network	Recycling endosome dynamics	TME vs TME	6.169047	0.00299947531805729	0.0486213700358885	0.0109717493311211
Vesicle tethering at Trans-Golgi Network - Regulation of actin dynamics during macropinocytosis	Vesicle tethering at Trans-Golgi Network	Regulation of actin dynamics during macropinocytosis	FME vs FME	6.102456	0.0305418962376794	0.500485359290113	0.0730071678325196
Vesicle tethering at Trans-Golgi Network - Regulation of actin dynamics during macropinocytosis	Vesicle tethering at Trans-Golgi Network	Regulation of actin dynamics during macropinocytosis	TME vs TME	6.169047	0.0260181237521303	0.421752702873118	0.027239433809668
Vesicle tethering at Trans-Golgi Network - Regulation of G-protein signaling by beta and gamma subunits	Vesicle tethering at Trans-Golgi Network	Regulation of G-protein signaling by beta and gamma subunits	FME vs FME	6.102456	0.00621957568868793	0.101919230848043	0.00464324663287488
Vesicle tethering at Trans-Golgi Network - Regulation of G-protein signaling by beta and gamma subunits	Vesicle tethering at Trans-Golgi Network	Regulation of G-protein signaling by beta and gamma subunits	TME vs TME	6.169047	0.00199036152362789	0.0322636774381545	0.00147693661279377
Vesicle tethering at Trans-Golgi Network - Regulation of microtubule nucleation and stabilization at Golgi	Vesicle tethering at Trans-Golgi Network	Regulation of microtubule nucleation and stabilization at Golgi	TME vs TME	6.169047	0.0264183191679545	0.428239853903271	0.0217406168319122
Vesicle tethering at Trans-Golgi Network - Regulation of microtubule nucleation and stabilization at Golgi	Vesicle tethering at Trans-Golgi Network	Regulation of microtubule nucleation and stabilization at Golgi	FME vs FME	6.102456	0.0120111131287357	0.196824264706042	0.0135018318965425
Vesicle tethering at Trans-Golgi Network - Regulation of microtubule nucleation at existing microtubules	Vesicle tethering at Trans-Golgi Network	Regulation of microtubule nucleation at existing microtubules	FME vs FME	6.102456	0.0125350870410468	0.205410544671139	0.013005782059583
Vesicle tethering at Trans-Golgi Network - Regulation of microtubule nucleation at existing microtubules	Vesicle tethering at Trans-Golgi Network	Regulation of microtubule nucleation at existing microtubules	TME vs TME	6.169047	0.0273255240318782	0.442945606980033	0.0241726398574544
Vesicle tethering at Trans-Golgi Network - Regulation of nuclear and cytoplasmic mRNA fate by the exon junction complex	Vesicle tethering at Trans-Golgi Network	Regulation of nuclear and cytoplasmic mRNA fate by the exon junction complex	TME vs TME	6.169047	0.00596585027416465	0.096706184582555	0.00507701029951602
Vesicle tethering at Trans-Golgi Network - Regulation of proteasomal proteolysis by signalosome	Vesicle tethering at Trans-Golgi Network	Regulation of proteasomal proteolysis by signalosome	FME vs FME	6.102456	0.0290535561381577	0.476096158840403	0.0219031390455907
Vesicle tethering at Trans-Golgi Network - RHOA RAC1 CDC42 signaling pathway	Vesicle tethering at Trans-Golgi Network	RHOA RAC1 CDC42 signaling pathway	IME vs IME	6.177348	0.164701353972069	2.66621473361307	0.116336313374365
Vesicle tethering at Trans-Golgi Network - Roundabout signaling	Vesicle tethering at Trans-Golgi Network	Roundabout signaling	IME vs IME	6.177348	0.0274502256620114	0.444369122268844	0.0225181295589532
Vesicle tethering at Trans-Golgi Network - Shuttle-mediated phospholipid transport	Vesicle tethering at Trans-Golgi Network	Shuttle-mediated phospholipid transport	TME vs TME	6.169047	0.00776066558047169	0.125800065978636	0.00917775841612265
Vesicle tethering at Trans-Golgi Network - Support for large vesicle biogenesis at ER	Vesicle tethering at Trans-Golgi Network	Support for large vesicle biogenesis at ER	FME vs FME	6.102456	0.0234232063192252	0.383832481754728	0.0491232985528022
Vesicle tethering at Trans-Golgi Network - Support for large vesicle biogenesis at ER	Vesicle tethering at Trans-Golgi Network	Support for large vesicle biogenesis at ER	TME vs TME	6.169047	0.049890731944573	0.808726687842701	0.0466651600107692
Vesicle tethering at Trans-Golgi Network - Syndecan receptor signaling	Vesicle tethering at Trans-Golgi Network	Syndecan receptor signaling	FME vs FME	6.102456	0.0470532309845853	0.771054063959133	0.0862828724474451
Vesicle tethering at Trans-Golgi Network - Syndecan receptor signaling	Vesicle tethering at Trans-Golgi Network	Syndecan receptor signaling	TME vs TME	6.169047	0.081662256887966	1.32374178450891	0.0809689848755438
Vesicle tethering at Trans-Golgi Network - Tandem WH2-domain-mediated actin filament nucleation	Vesicle tethering at Trans-Golgi Network	Tandem WH2-domain-mediated actin filament nucleation	TME vs TME	6.169047	0.0030218444812339	0.0489839732397407	0.00303197882115358
Vesicle tethering at Trans-Golgi Network - Tetraspanin-enriched microdomain dynamics	Vesicle tethering at Trans-Golgi Network	Tetraspanin-enriched microdomain dynamics	TME vs TME	6.169047	0.0379069625379625	0.614470284652509	0.0448794911199117
Vesicle tethering at Trans-Golgi Network - Tetraspanin-enriched microdomain dynamics	Vesicle tethering at Trans-Golgi Network	Tetraspanin-enriched microdomain dynamics	FME vs FME	6.102456	0.0590721084679935	0.968005561951795	0.0486536168913371
Vesicle tethering at Trans-Golgi Network - Transcription by RNA polymerase III	Vesicle tethering at Trans-Golgi Network	Transcription by RNA polymerase III	TME vs TME	6.169047	0.00099430696064383	0.0161176744384865	0.00111287673091061
Vesicle tethering at Trans-Golgi Network - Transmembrane glucose transport	Vesicle tethering at Trans-Golgi Network	Transmembrane glucose transport	FME vs FME	6.102456	0.0178872334090857	0.293115344567505	0.0138459425251878
Vesicle tethering at Trans-Golgi Network - Transmembrane glucose transport	Vesicle tethering at Trans-Golgi Network	Transmembrane glucose transport	TME vs TME	6.169047	0.018440639835498	0.298922004039364	0.0297335852714727
Vesicle tethering at Trans-Golgi Network - U2 snRNP-selective component synthesis	Vesicle tethering at Trans-Golgi Network	U2 snRNP-selective component synthesis	FME vs FME	6.102456	0.00608645562828776	0.0997378128791122	0.00409512627361462
Vesicle tethering at Trans-Golgi Network - U2 snRNP-selective component synthesis	Vesicle tethering at Trans-Golgi Network	U2 snRNP-selective component synthesis	TME vs TME	6.169047	0.00397722478759591	0.0644706482328571	0.0145482488688344
Vesicle tethering at Trans-Golgi Network - Ubiquinone biosynthesis from farnesyl pyrophosphate	Vesicle tethering at Trans-Golgi Network	Ubiquinone biosynthesis from farnesyl pyrophosphate	FME vs FME	6.102456	0.00401546489077651	0.0658008059793544	0.00688246393843589
Vesicle tethering at Trans-Golgi Network - Vesicle biogenesis at cis-Golgi	Vesicle tethering at Trans-Golgi Network	Vesicle biogenesis at cis-Golgi	FME vs FME	6.102456	0.280047466919364	4.58909479649497	0.247607071151687
Vesicle tethering at Trans-Golgi Network - Vesicle biogenesis at cis-Golgi	Vesicle tethering at Trans-Golgi Network	Vesicle biogenesis at cis-Golgi	TME vs TME	6.169047	0.186532411430907	3.02368262384731	0.17116893615048
Vesicle tethering at Trans-Golgi Network - Vesicle biogenesis at cis-Golgi	Vesicle tethering at Trans-Golgi Network	Vesicle biogenesis at cis-Golgi	GME vs GME	5.864797	0.89022824003116	15.1791833621976	1.66666666666667
Vesicle tethering at Trans-Golgi Network - Vesicle biogenesis at cis-Golgi	Vesicle tethering at Trans-Golgi Network	Vesicle biogenesis at cis-Golgi	IME vs IME	6.177348	0.197652562221688	3.19963473780069	0.145579051786866
Vesicle tethering at Trans-Golgi Network - Vesicle biogenesis at ER membrane	Vesicle tethering at Trans-Golgi Network	Vesicle biogenesis at ER membrane	FME vs FME	6.102456	0.0591373696499741	0.969074986910123	0.0678215715962053
Vesicle tethering at Trans-Golgi Network - Vesicle biogenesis at ER membrane	Vesicle tethering at Trans-Golgi Network	Vesicle biogenesis at ER membrane	TME vs TME	6.169047	0.0473122844503637	0.766930161303767	0.0468548728406796
Vesicle tethering at Trans-Golgi Network - Vesicle biogenesis at ER membrane	Vesicle tethering at Trans-Golgi Network	Vesicle biogenesis at ER membrane	IME vs IME	6.177348	0.164700365425111	2.66619873083956	0.147311525671567
Vesicle tethering at Trans-Golgi Network - Vesicle fusion with cis-Golgi	Vesicle tethering at Trans-Golgi Network	Vesicle fusion with cis-Golgi	TME vs TME	6.169047	0.120872005790504	1.95933018189547	0.115562155207475
Vesicle tethering at Trans-Golgi Network - Vesicle fusion with cis-Golgi	Vesicle tethering at Trans-Golgi Network	Vesicle fusion with cis-Golgi	FME vs FME	6.102456	0.086534603538391	1.4180292476244	0.0814450968785845
Vesicle tethering at Trans-Golgi Network - Vesicle fusion with plasma membrane	Vesicle tethering at Trans-Golgi Network	Vesicle fusion with plasma membrane	TME vs TME	6.169047	0.0115323234440035	0.186938482930279	0.0105302574229364
Vesicle tethering at Trans-Golgi Network - Vesicle tethering at cis-Golgi	Vesicle tethering at Trans-Golgi Network	Vesicle tethering at cis-Golgi	TME vs TME	6.169047	0.126768110717143	2.05490579729817	0.111978370403412
Vesicle tethering at Trans-Golgi Network - Vesicle tethering at cis-Golgi	Vesicle tethering at Trans-Golgi Network	Vesicle tethering at cis-Golgi	FME vs FME	6.102456	0.103340305180495	1.69342169736019	0.140239113710749
Vesicle tethering at Trans-Golgi Network - Vesicle tethering at cis-Golgi	Vesicle tethering at Trans-Golgi Network	Vesicle tethering at cis-Golgi	GME vs GME	5.864797	0.369778957378853	6.30506014652985	0.285060424129046
Vesicle tethering at Trans-Golgi Network - Vesicle tethering at plasma membrane	Vesicle tethering at Trans-Golgi Network	Vesicle tethering at plasma membrane	FME vs FME	6.102456	0.068809122323003	1.12756451139335	0.0553726382755914
Vesicle tethering at Trans-Golgi Network - Vesicle tethering at plasma membrane	Vesicle tethering at Trans-Golgi Network	Vesicle tethering at plasma membrane	TME vs TME	6.169047	0.0754316341797749	1.22274364979341	0.083413451581577
Vesicle tethering at Trans-Golgi Network - Vesicle tethering at plasma membrane	Vesicle tethering at Trans-Golgi Network	Vesicle tethering at plasma membrane	IME vs IME	6.177348	0.39173812224232	6.34152621123878	0.680563444714604
Vesicle tethering at Trans-Golgi Network - Vesicle tethering at Trans-Golgi Network	Vesicle tethering at Trans-Golgi Network	Vesicle tethering at Trans-Golgi Network	FME vs FME	6.102456	0.509123604941577	8.34293026075788	0.593263899358187
Vesicle tethering at Trans-Golgi Network - Vesicle tethering at Trans-Golgi Network	Vesicle tethering at Trans-Golgi Network	Vesicle tethering at Trans-Golgi Network	TME vs TME	6.169047	0.250650750252859	4.06303822686917	0.265379667226533
Vesicle tethering at Trans-Golgi Network - Vesicle tethering at Trans-Golgi Network	Vesicle tethering at Trans-Golgi Network	Vesicle tethering at Trans-Golgi Network	IME vs IME	6.177348	0.71085443906871	11.5074377544016	0.639927186132079
Vesicle tethering at Trans-Golgi Network - Vesicle trafficking involved in biogenesis of lysosome-related organelles	Vesicle tethering at Trans-Golgi Network	Vesicle trafficking involved in biogenesis of lysosome-related organelles	TME vs TME	6.169047	0.00909278220486683	0.147393621003328	0.00674724807081744
Vesicle trafficking involved in biogenesis of lysosome-related organelles - Actin filament severing and depolymerization	Vesicle trafficking involved in biogenesis of lysosome-related organelles	Actin filament severing and depolymerization	IME vs IME	7	0.574248683108816	8.20355261584023	0.574248683108816
Vesicle trafficking involved in biogenesis of lysosome-related organelles - Activation of pro-MMPs	Vesicle trafficking involved in biogenesis of lysosome-related organelles	Activation of pro-MMPs	TME vs TME	5.759078	0.0751708105400722	1.30525771939567	0.0827065546478781
Vesicle trafficking involved in biogenesis of lysosome-related organelles - Adrenergic receptor signaling	Vesicle trafficking involved in biogenesis of lysosome-related organelles	Adrenergic receptor signaling	FME vs FME	5.374681	0.0249199542323974	0.463654620736757	0.0330342703328642
Vesicle trafficking involved in biogenesis of lysosome-related organelles - Antigen presentation via MHC class I molecules	Vesicle trafficking involved in biogenesis of lysosome-related organelles	Antigen presentation via MHC class I molecules	FME vs FME	5.374681	0.265851606125823	4.94637046525056	0.358357332099089
Vesicle trafficking involved in biogenesis of lysosome-related organelles - Antigen presentation via MHC class I molecules	Vesicle trafficking involved in biogenesis of lysosome-related organelles	Antigen presentation via MHC class I molecules	GME vs GME	5	0.795116332204053	15.9023266440811	0.795116332204053
Vesicle trafficking involved in biogenesis of lysosome-related organelles - Antigen presentation via MHC class I molecules	Vesicle trafficking involved in biogenesis of lysosome-related organelles	Antigen presentation via MHC class I molecules	TME vs TME	5.759078	0.120956163760762	2.10026957701965	0.125802246819791
Vesicle trafficking involved in biogenesis of lysosome-related organelles - Assembly of core replication fork machinery	Vesicle trafficking involved in biogenesis of lysosome-related organelles	Assembly of core replication fork machinery	TME vs TME	5.759078	0.0578453997136066	1.00442118377138	0.0598711545527319
Vesicle trafficking involved in biogenesis of lysosome-related organelles - Assembly of core replication fork machinery	Vesicle trafficking involved in biogenesis of lysosome-related organelles	Assembly of core replication fork machinery	IME vs IME	7	0.114849736621763	1.64071052316804	0.114849736621763
Vesicle trafficking involved in biogenesis of lysosome-related organelles - Basement membrane attachment to cell surface	Vesicle trafficking involved in biogenesis of lysosome-related organelles	Basement membrane attachment to cell surface	TME vs TME	5.759078	0.0177613028136508	0.308405316338624	0.0212035308811398
Vesicle trafficking involved in biogenesis of lysosome-related organelles - Bile acid synthesis from cholesterol	Vesicle trafficking involved in biogenesis of lysosome-related organelles	Bile acid synthesis from cholesterol	TME vs TME	5.759078	0.0249804035214267	0.433756990189422	0.0207428892507273
Vesicle trafficking involved in biogenesis of lysosome-related organelles - Biogenesis of mitochondrial-derived vesicles	Vesicle trafficking involved in biogenesis of lysosome-related organelles	Biogenesis of mitochondrial-derived vesicles	TME vs TME	5.759078	0.00287643526875011	0.0499461068984562	0.00223047121595754
Vesicle trafficking involved in biogenesis of lysosome-related organelles - Biosynthesis of the glycosaminoglycan-protein linkage region	Vesicle trafficking involved in biogenesis of lysosome-related organelles	Biosynthesis of the glycosaminoglycan-protein linkage region	TME vs TME	5.759078	0.0268412338877094	0.466068244819058	0.0251698741051309
Vesicle trafficking involved in biogenesis of lysosome-related organelles - Biosynthesis of the glycosaminoglycan-protein linkage region	Vesicle trafficking involved in biogenesis of lysosome-related organelles	Biosynthesis of the glycosaminoglycan-protein linkage region	FME vs FME	5.374681	0.0461927411125234	0.859450930831737	0.0460965694753402
Vesicle trafficking involved in biogenesis of lysosome-related organelles - Biosynthesis of the glycosaminoglycan-protein linkage region	Vesicle trafficking involved in biogenesis of lysosome-related organelles	Biosynthesis of the glycosaminoglycan-protein linkage region	IME vs IME	7	1.04713695028878	14.9590992898397	1.04713695028878
Vesicle trafficking involved in biogenesis of lysosome-related organelles - Bridge-mediated phospholipid transfer at organelle contact sites	Vesicle trafficking involved in biogenesis of lysosome-related organelles	Bridge-mediated phospholipid transfer at organelle contact sites	TME vs TME	5.759078	0.0229872679224873	0.399148401993727	0.0204518128719064
Vesicle trafficking involved in biogenesis of lysosome-related organelles - Calcineurin-NFAT signaling pathway	Vesicle trafficking involved in biogenesis of lysosome-related organelles	Calcineurin-NFAT signaling pathway	IME vs IME	7	1.2213840962727	17.4483442324671	1.2213840962727
Vesicle trafficking involved in biogenesis of lysosome-related organelles - Cardiolipin biosynthesis and remodeling	Vesicle trafficking involved in biogenesis of lysosome-related organelles	Cardiolipin biosynthesis and remodeling	TME vs TME	5.759078	0.0392484559264044	0.681505889110916	0.0316625535872903
Vesicle trafficking involved in biogenesis of lysosome-related organelles - Cardiolipin biosynthesis and remodeling	Vesicle trafficking involved in biogenesis of lysosome-related organelles	Cardiolipin biosynthesis and remodeling	IME vs IME	7	0.523366216026509	7.47666022895013	0.52336621602651
Vesicle trafficking involved in biogenesis of lysosome-related organelles - Carnitine biosynthesis and transmembrane transport	Vesicle trafficking involved in biogenesis of lysosome-related organelles	Carnitine biosynthesis and transmembrane transport	FME vs FME	5.374681	0.0117301913327506	0.218249093189961	0.0155497200327332
Vesicle trafficking involved in biogenesis of lysosome-related organelles - Carrier-mediated zinc transmembrane transport	Vesicle trafficking involved in biogenesis of lysosome-related organelles	Carrier-mediated zinc transmembrane transport	FME vs FME	5.374681	0.0585101406596606	1.08862547755166	0.060328002164818
Vesicle trafficking involved in biogenesis of lysosome-related organelles - Cellular uptake and efflux of free cholesterol	Vesicle trafficking involved in biogenesis of lysosome-related organelles	Cellular uptake and efflux of free cholesterol	FME vs FME	5.374681	0.0234065179838337	0.435495993184994	0.0175782285589104
Vesicle trafficking involved in biogenesis of lysosome-related organelles - Cellular uptake and efflux of free cholesterol	Vesicle trafficking involved in biogenesis of lysosome-related organelles	Cellular uptake and efflux of free cholesterol	IME vs IME	7	0.349008940123094	4.98584200175849	0.349008940123094
Vesicle trafficking involved in biogenesis of lysosome-related organelles - Cellular uptake and efflux of free cholesterol	Vesicle trafficking involved in biogenesis of lysosome-related organelles	Cellular uptake and efflux of free cholesterol	TME vs TME	5.759078	0.0161488029056192	0.280406044581922	0.0150354270660023
Vesicle trafficking involved in biogenesis of lysosome-related organelles - Cellular xenobiotic uptake and efflux	Vesicle trafficking involved in biogenesis of lysosome-related organelles	Cellular xenobiotic uptake and efflux	TME vs TME	5.759078	0.0655185914395776	1.13765764431729	0.0576177732686042
Vesicle trafficking involved in biogenesis of lysosome-related organelles - Centrosomal distal appendage organization for ciliogenesis	Vesicle trafficking involved in biogenesis of lysosome-related organelles	Centrosomal distal appendage organization for ciliogenesis	FME vs FME	5.374681	0.0431195058463799	0.802271061299468	0.0828524303590813
Vesicle trafficking involved in biogenesis of lysosome-related organelles - Centrosome biogenesis and maturation	Vesicle trafficking involved in biogenesis of lysosome-related organelles	Centrosome biogenesis and maturation	FME vs FME	5.374681	0.0889952403492462	1.65582384408483	0.0859258626665611
Vesicle trafficking involved in biogenesis of lysosome-related organelles - Centrosome biogenesis and maturation	Vesicle trafficking involved in biogenesis of lysosome-related organelles	Centrosome biogenesis and maturation	TME vs TME	5.759078	0.0846865856704964	1.47048859632493	0.0725005303415327
Vesicle trafficking involved in biogenesis of lysosome-related organelles - Channel-mediated chloride transmembrane movement	Vesicle trafficking involved in biogenesis of lysosome-related organelles	Channel-mediated chloride transmembrane movement	FME vs FME	5.374681	0.0231692968965095	0.431082315204355	0.0144576168935247
Vesicle trafficking involved in biogenesis of lysosome-related organelles - Chaperone-mediated autophagy	Vesicle trafficking involved in biogenesis of lysosome-related organelles	Chaperone-mediated autophagy	FME vs FME	5.374681	0.081726853268932	1.52058999800056	0.064156856995262
Vesicle trafficking involved in biogenesis of lysosome-related organelles - Chemically and physiologically gated channel-mediated sodium transmembrane movement	Vesicle trafficking involved in biogenesis of lysosome-related organelles	Chemically and physiologically gated channel-mediated sodium transmembrane movement	TME vs TME	5.759078	0.0358596668714061	0.622663327195448	0.0294862999449599
Vesicle trafficking involved in biogenesis of lysosome-related organelles - Classical non-homologous end joining DSB repair	Vesicle trafficking involved in biogenesis of lysosome-related organelles	Classical non-homologous end joining DSB repair	TME vs TME	5.759078	0.0379724744749787	0.659349886969749	0.032334907100797
Vesicle trafficking involved in biogenesis of lysosome-related organelles - Clathrin-mediated endocytosis	Vesicle trafficking involved in biogenesis of lysosome-related organelles	Clathrin-mediated endocytosis	TME vs TME	5.759078	0.0174409054653334	0.302841971881373	0.0162384458849154
Vesicle trafficking involved in biogenesis of lysosome-related organelles - Clathrin-mediated endosomal vesicle biogenesis for retrograde transport to the TGN	Vesicle trafficking involved in biogenesis of lysosome-related organelles	Clathrin-mediated endosomal vesicle biogenesis for retrograde transport to the TGN	TME vs TME	5.759078	0.30853731804995	5.35740819093139	0.28945488439972
Vesicle trafficking involved in biogenesis of lysosome-related organelles - Clathrin-mediated endosomal vesicle biogenesis for retrograde transport to the TGN	Vesicle trafficking involved in biogenesis of lysosome-related organelles	Clathrin-mediated endosomal vesicle biogenesis for retrograde transport to the TGN	FME vs FME	5.374681	0.294271152309933	5.4751376445407	0.288740810655516
Vesicle trafficking involved in biogenesis of lysosome-related organelles - Clathrin-mediated vesicle traffic from TGN to endosomal lysosomal system	Vesicle trafficking involved in biogenesis of lysosome-related organelles	Clathrin-mediated vesicle traffic from TGN to endosomal lysosomal system	FME vs FME	5.374681	0.0700986784810632	1.30423899988674	0.0584095075771475
Vesicle trafficking involved in biogenesis of lysosome-related organelles - Clathrin-mediated vesicle traffic from TGN to endosomal lysosomal system	Vesicle trafficking involved in biogenesis of lysosome-related organelles	Clathrin-mediated vesicle traffic from TGN to endosomal lysosomal system	TME vs TME	5.759078	0.0697802715977991	1.21165699172553	0.0963097424326087
Vesicle trafficking involved in biogenesis of lysosome-related organelles - Contractile ring assembly and constriction	Vesicle trafficking involved in biogenesis of lysosome-related organelles	Contractile ring assembly and constriction	TME vs TME	5.759078	0.0293703045814054	0.509982751289416	0.0354879389775718
Vesicle trafficking involved in biogenesis of lysosome-related organelles - COP9 signalosome-mediated regulation of cullin-RING ubiquitin ligases	Vesicle trafficking involved in biogenesis of lysosome-related organelles	COP9 signalosome-mediated regulation of cullin-RING ubiquitin ligases	TME vs TME	5.759078	0.0789713664573202	1.37125015599895	0.0751763758627692
Vesicle trafficking involved in biogenesis of lysosome-related organelles - Cytosolic and nuclear iron-sulfur protein assembly	Vesicle trafficking involved in biogenesis of lysosome-related organelles	Cytosolic and nuclear iron-sulfur protein assembly	TME vs TME	5.759078	0.0107493487203184	0.186650513608498	0.010574137626508
Vesicle trafficking involved in biogenesis of lysosome-related organelles - Cytosolic and nuclear iron-sulfur protein assembly	Vesicle trafficking involved in biogenesis of lysosome-related organelles	Cytosolic and nuclear iron-sulfur protein assembly	FME vs FME	5.374681	0.0584936895989446	1.08831939310842	0.047095602842363
Vesicle trafficking involved in biogenesis of lysosome-related organelles - Cytosolic Dicer-mediated microRNA and endogenous siRNA processing	Vesicle trafficking involved in biogenesis of lysosome-related organelles	Cytosolic Dicer-mediated microRNA and endogenous siRNA processing	TME vs TME	5.759078	0.00538293430187307	0.0934686815273074	0.00615695420226444
Vesicle trafficking involved in biogenesis of lysosome-related organelles - Cytosolic protein folding	Vesicle trafficking involved in biogenesis of lysosome-related organelles	Cytosolic protein folding	TME vs TME	5.759078	0.0107423752245247	0.18652942659147	0.0116451841076835
Vesicle trafficking involved in biogenesis of lysosome-related organelles - Cytosolic protein folding	Vesicle trafficking involved in biogenesis of lysosome-related organelles	Cytosolic protein folding	FME vs FME	5.374681	0.0125075525859391	0.232712488012492	0.0100703295202631
Vesicle trafficking involved in biogenesis of lysosome-related organelles - DNA damage-induced G1-S arrest	Vesicle trafficking involved in biogenesis of lysosome-related organelles	DNA damage-induced G1-S arrest	GME vs GME	5	2.40976733559189	48.1953467118378	2.40976733559189
Vesicle trafficking involved in biogenesis of lysosome-related organelles - DNA damage-induced G1-S arrest	Vesicle trafficking involved in biogenesis of lysosome-related organelles	DNA damage-induced G1-S arrest	TME vs TME	5.759078	0.0115550911651194	0.20064133715244	0.00895740471995292
Vesicle trafficking involved in biogenesis of lysosome-related organelles - DNA end resection and promotion of resection-dependent DSB repair	Vesicle trafficking involved in biogenesis of lysosome-related organelles	DNA end resection and promotion of resection-dependent DSB repair	FME vs FME	5.374681	0.038299883522863	0.712598338000504	0.0238990870337369
Vesicle trafficking involved in biogenesis of lysosome-related organelles - DNA end resection and promotion of resection-dependent DSB repair	Vesicle trafficking involved in biogenesis of lysosome-related organelles	DNA end resection and promotion of resection-dependent DSB repair	TME vs TME	5.759078	0.00354240165108982	0.0615098742060273	0.00434021925055137
Vesicle trafficking involved in biogenesis of lysosome-related organelles - Early endocytic vesicle and endosome fusion	Vesicle trafficking involved in biogenesis of lysosome-related organelles	Early endocytic vesicle and endosome fusion	TME vs TME	5.759078	0.263703618186667	4.57892073795357	0.303271039165055
Vesicle trafficking involved in biogenesis of lysosome-related organelles - Early endocytic vesicle and endosome fusion	Vesicle trafficking involved in biogenesis of lysosome-related organelles	Early endocytic vesicle and endosome fusion	FME vs FME	5.374681	0.387108037875375	7.20243820720653	0.381428849088703
Vesicle trafficking involved in biogenesis of lysosome-related organelles - Early endocytic vesicle and endosome tethering	Vesicle trafficking involved in biogenesis of lysosome-related organelles	Early endocytic vesicle and endosome tethering	TME vs TME	5.759078	0.0573602882367403	0.995997761230127	0.0494215291337532
Vesicle trafficking involved in biogenesis of lysosome-related organelles - Endogenous control of complement activity	Vesicle trafficking involved in biogenesis of lysosome-related organelles	Endogenous control of complement activity	FME vs FME	5.374681	0.023360461331684	0.434639074292377	0.0175436401438927
Vesicle trafficking involved in biogenesis of lysosome-related organelles - Endoplasmic reticulum contact site-mediated cholesterol transfer	Vesicle trafficking involved in biogenesis of lysosome-related organelles	Endoplasmic reticulum contact site-mediated cholesterol transfer	TME vs TME	5.759078	0.0107658686037461	0.186937363054614	0.0100236180440015
Vesicle trafficking involved in biogenesis of lysosome-related organelles - Endoplasmic reticulum tubulus maintenance	Vesicle trafficking involved in biogenesis of lysosome-related organelles	Endoplasmic reticulum tubulus maintenance	TME vs TME	5.759078	0.00537468321912104	0.0933254106302919	0.00535431983638432
Vesicle trafficking involved in biogenesis of lysosome-related organelles - Endoplasmic reticulum-plasma membrane contact site formation	Vesicle trafficking involved in biogenesis of lysosome-related organelles	Endoplasmic reticulum-plasma membrane contact site formation	FME vs FME	5.374681	0.0251330120201575	0.467618722229788	0.0147051731388822
Vesicle trafficking involved in biogenesis of lysosome-related organelles - Endoplasmic reticulum-plasma membrane contact site formation	Vesicle trafficking involved in biogenesis of lysosome-related organelles	Endoplasmic reticulum-plasma membrane contact site formation	TME vs TME	5.759078	0.0268617119164739	0.466423823067194	0.0208293494006118
Vesicle trafficking involved in biogenesis of lysosome-related organelles - Endosomal recycling to plasma membrane	Vesicle trafficking involved in biogenesis of lysosome-related organelles	Endosomal recycling to plasma membrane	FME vs FME	5.374681	0.00765997670457259	0.142519667600101	0.00477981740674738
Vesicle trafficking involved in biogenesis of lysosome-related organelles - Eukaryotic motile axoneme organization	Vesicle trafficking involved in biogenesis of lysosome-related organelles	Eukaryotic motile axoneme organization	TME vs TME	5.759078	0.0518858828146171	0.900940785191287	0.0467444765752153
Vesicle trafficking involved in biogenesis of lysosome-related organelles - Exosome secretion	Vesicle trafficking involved in biogenesis of lysosome-related organelles	Exosome secretion	TME vs TME	5.759078	0.0226752575952374	0.393730688851509	0.018267604279622
Vesicle trafficking involved in biogenesis of lysosome-related organelles - Exosome secretion	Vesicle trafficking involved in biogenesis of lysosome-related organelles	Exosome secretion	FME vs FME	5.374681	0.0309402884535866	0.575667498208461	0.084832178286054
Vesicle trafficking involved in biogenesis of lysosome-related organelles - Folate cycle	Vesicle trafficking involved in biogenesis of lysosome-related organelles	Folate cycle	TME vs TME	5.759078	0.0736360597716238	1.27860847518142	0.0868208860711368
Vesicle trafficking involved in biogenesis of lysosome-related organelles - Fusion of autophagosomes with lysosomes	Vesicle trafficking involved in biogenesis of lysosome-related organelles	Fusion of autophagosomes with lysosomes	TME vs TME	5.759078	0.144490694765022	2.50892059521362	0.123864731147864
Vesicle trafficking involved in biogenesis of lysosome-related organelles - Fusion of autophagosomes with lysosomes	Vesicle trafficking involved in biogenesis of lysosome-related organelles	Fusion of autophagosomes with lysosomes	FME vs FME	5.374681	0.0977965407943089	1.81957870421778	0.0914686552764683
Vesicle trafficking involved in biogenesis of lysosome-related organelles - Fusion of autophagosomes with lysosomes	Vesicle trafficking involved in biogenesis of lysosome-related organelles	Fusion of autophagosomes with lysosomes	IME vs IME	7	0.0932583570629253	1.33226224375608	0.0932583570629253
Vesicle trafficking involved in biogenesis of lysosome-related organelles - Fusion of late endosomes with lysosomes	Vesicle trafficking involved in biogenesis of lysosome-related organelles	Fusion of late endosomes with lysosomes	TME vs TME	5.759078	0.465542119242139	8.08362235924931	0.538544827849745
Vesicle trafficking involved in biogenesis of lysosome-related organelles - Fusion of late endosomes with lysosomes	Vesicle trafficking involved in biogenesis of lysosome-related organelles	Fusion of late endosomes with lysosomes	FME vs FME	5.374681	0.108696933785387	2.0223887708426	0.0663244342440943
Vesicle trafficking involved in biogenesis of lysosome-related organelles - gamma-tubulin ring complex-mediated microtubule nucleation	Vesicle trafficking involved in biogenesis of lysosome-related organelles	gamma-tubulin ring complex-mediated microtubule nucleation	FME vs FME	5.374681	0.00628325300503937	0.116904680557447	0.00367629328472055
Vesicle trafficking involved in biogenesis of lysosome-related organelles - Generation of electrochemical gradients by Na-K-ATPase	Vesicle trafficking involved in biogenesis of lysosome-related organelles	Generation of electrochemical gradients by Na-K-ATPase	FME vs FME	5.374681	0.00774441761967903	0.144090754773986	0.00453121185259659
Vesicle trafficking involved in biogenesis of lysosome-related organelles - Generation of electrochemical gradients by Na-K-ATPase	Vesicle trafficking involved in biogenesis of lysosome-related organelles	Generation of electrochemical gradients by Na-K-ATPase	TME vs TME	5.759078	0.0196839930977354	0.341790699804333	0.0204384334739321
Vesicle trafficking involved in biogenesis of lysosome-related organelles - Glycerol-3-phosphate pathway	Vesicle trafficking involved in biogenesis of lysosome-related organelles	Glycerol-3-phosphate pathway	FME vs FME	5.374681	0.0117032589919168	0.217747996592496	0.00819990172435628
Vesicle trafficking involved in biogenesis of lysosome-related organelles - Glycerol-3-phosphate pathway	Vesicle trafficking involved in biogenesis of lysosome-related organelles	Glycerol-3-phosphate pathway	TME vs TME	5.759078	0.00574855315652556	0.0998172472666293	0.00445759460966545
Vesicle trafficking involved in biogenesis of lysosome-related organelles - gp130 receptor signaling	Vesicle trafficking involved in biogenesis of lysosome-related organelles	gp130 receptor signaling	TME vs TME	5.759078	0.00538293430187307	0.0934686815273074	0.00782409684405811
Vesicle trafficking involved in biogenesis of lysosome-related organelles - GPCR desensitization and endocytic adaptor recruitment	Vesicle trafficking involved in biogenesis of lysosome-related organelles	GPCR desensitization and endocytic adaptor recruitment	FME vs FME	5.374681	0.128620707280711	2.39308566528592	0.138585306741463
Vesicle trafficking involved in biogenesis of lysosome-related organelles - GPCR desensitization and endocytic adaptor recruitment	Vesicle trafficking involved in biogenesis of lysosome-related organelles	GPCR desensitization and endocytic adaptor recruitment	TME vs TME	5.759078	0.0686119613978662	1.1913705814001	0.0671741706831518
Vesicle trafficking involved in biogenesis of lysosome-related organelles - HDL synthesis and organization for reverse lipid transport	Vesicle trafficking involved in biogenesis of lysosome-related organelles	HDL synthesis and organization for reverse lipid transport	TME vs TME	5.759078	0.0165039247365883	0.286572341151935	0.0142191814571215
Vesicle trafficking involved in biogenesis of lysosome-related organelles - Hedgehog receptor signaling	Vesicle trafficking involved in biogenesis of lysosome-related organelles	Hedgehog receptor signaling	TME vs TME	5.759078	0.0339994693695816	0.590363061554935	0.0394652028448258
Vesicle trafficking involved in biogenesis of lysosome-related organelles - Hedgehog receptor signaling	Vesicle trafficking involved in biogenesis of lysosome-related organelles	Hedgehog receptor signaling	FME vs FME	5.374681	0.00772310995806698	0.143694309593093	0.00770703071897174
Vesicle trafficking involved in biogenesis of lysosome-related organelles - Immunoproteasome organization	Vesicle trafficking involved in biogenesis of lysosome-related organelles	Immunoproteasome organization	TME vs TME	5.759078	0.00536825121438356	0.0932137260046444	0.00416142097699453
Vesicle trafficking involved in biogenesis of lysosome-related organelles - Immunoproteasome organization	Vesicle trafficking involved in biogenesis of lysosome-related organelles	Immunoproteasome organization	FME vs FME	5.374681	0.0187613431391753	0.349068997341799	0.0248703218026544
Vesicle trafficking involved in biogenesis of lysosome-related organelles - Induction of aggrephagy	Vesicle trafficking involved in biogenesis of lysosome-related organelles	Induction of aggrephagy	FME vs FME	5.374681	0.00773508184054653	0.143917055533105	0.00482668293259814
Vesicle trafficking involved in biogenesis of lysosome-related organelles - Induction of aggrephagy	Vesicle trafficking involved in biogenesis of lysosome-related organelles	Induction of aggrephagy	TME vs TME	5.759078	0.00288999057814511	0.0501814798058321	0.00353429661900779
Vesicle trafficking involved in biogenesis of lysosome-related organelles - Induction of lysophagy	Vesicle trafficking involved in biogenesis of lysosome-related organelles	Induction of lysophagy	TME vs TME	5.759078	0.0390503992944204	0.67806685544988	0.0366204562666102
Vesicle trafficking involved in biogenesis of lysosome-related organelles - Initiation of phagocytosis of apoptotic cells	Vesicle trafficking involved in biogenesis of lysosome-related organelles	Initiation of phagocytosis of apoptotic cells	FME vs FME	5.374681	0.0386753795983618	0.719584726853786	0.0290451002858339
Vesicle trafficking involved in biogenesis of lysosome-related organelles - Initiation of phagocytosis of apoptotic cells	Vesicle trafficking involved in biogenesis of lysosome-related organelles	Initiation of phagocytosis of apoptotic cells	TME vs TME	5.759078	0.00539912104914154	0.0937497464336491	0.0046515689636182
Vesicle trafficking involved in biogenesis of lysosome-related organelles - Initiation of phagocytosis of microorganism via non-opsonic receptors	Vesicle trafficking involved in biogenesis of lysosome-related organelles	Initiation of phagocytosis of microorganism via non-opsonic receptors	FME vs FME	5.374681	0.0635090957107572	1.18163482205853	0.0682193206120965
Vesicle trafficking involved in biogenesis of lysosome-related organelles - Initiation of phagocytosis of microorganism via non-opsonic receptors	Vesicle trafficking involved in biogenesis of lysosome-related organelles	Initiation of phagocytosis of microorganism via non-opsonic receptors	TME vs TME	5.759078	0.00538085244562206	0.0934325324034283	0.00825905821643396
Vesicle trafficking involved in biogenesis of lysosome-related organelles - Intercellular bridge abscission	Vesicle trafficking involved in biogenesis of lysosome-related organelles	Intercellular bridge abscission	FME vs FME	5.374681	0.0314162372448637	0.584522885913098	0.02201182235947
Vesicle trafficking involved in biogenesis of lysosome-related organelles - Intercellular bridge abscission	Vesicle trafficking involved in biogenesis of lysosome-related organelles	Intercellular bridge abscission	TME vs TME	5.759078	0.0463618527015052	0.805022131454412	0.0465129846863485
Vesicle trafficking involved in biogenesis of lysosome-related organelles - Intercellular bridge and midbody assembly and organization	Vesicle trafficking involved in biogenesis of lysosome-related organelles	Intercellular bridge and midbody assembly and organization	FME vs FME	5.374681	0.0413900077687754	0.770092439791642	0.0326313551709083
Vesicle trafficking involved in biogenesis of lysosome-related organelles - Intercellular bridge and midbody assembly and organization	Vesicle trafficking involved in biogenesis of lysosome-related organelles	Intercellular bridge and midbody assembly and organization	TME vs TME	5.759078	0.0788986518501005	1.36998754752494	0.0797241746674336
Vesicle trafficking involved in biogenesis of lysosome-related organelles - Intracellular triacylglycerol mobilization	Vesicle trafficking involved in biogenesis of lysosome-related organelles	Intracellular triacylglycerol mobilization	TME vs TME	5.759078	0.014430847516758	0.250575655408546	0.0119830249231938
Vesicle trafficking involved in biogenesis of lysosome-related organelles - Intrinsic apoptosis pathway	Vesicle trafficking involved in biogenesis of lysosome-related organelles	Intrinsic apoptosis pathway	TME vs TME	5.759078	0.0214730048575342	0.372854904018577	0.0166456839079781
Vesicle trafficking involved in biogenesis of lysosome-related organelles - JNK signaling cascade	Vesicle trafficking involved in biogenesis of lysosome-related organelles	JNK signaling cascade	FME vs FME	5.374681	0.0116987379197889	0.217663878621683	0.0094191205684726
Vesicle trafficking involved in biogenesis of lysosome-related organelles - Kinetochore-microtubule attachment	Vesicle trafficking involved in biogenesis of lysosome-related organelles	Kinetochore-microtubule attachment	FME vs FME	5.374681	0.0387784294410644	0.72150204721841	0.0241976991833511
Vesicle trafficking involved in biogenesis of lysosome-related organelles - Late endosomal, vesicle and autophagosomal tethering to lysosomes	Vesicle trafficking involved in biogenesis of lysosome-related organelles	Late endosomal, vesicle and autophagosomal tethering to lysosomes	TME vs TME	5.759078	0.0391839933396343	0.680386567815996	0.0348619102120795
Vesicle trafficking involved in biogenesis of lysosome-related organelles - Late endosomal, vesicle and autophagosomal tethering to lysosomes	Vesicle trafficking involved in biogenesis of lysosome-related organelles	Late endosomal, vesicle and autophagosomal tethering to lysosomes	FME vs FME	5.374681	0.0351367152422714	0.653745196626851	0.0210146423104572
Vesicle trafficking involved in biogenesis of lysosome-related organelles - Late endosomal, vesicle and autophagosomal tethering to lysosomes	Vesicle trafficking involved in biogenesis of lysosome-related organelles	Late endosomal, vesicle and autophagosomal tethering to lysosomes	IME vs IME	7	0.17452282504813	2.49318321497329	0.17452282504813
Vesicle trafficking involved in biogenesis of lysosome-related organelles - Late endosome dynamics	Vesicle trafficking involved in biogenesis of lysosome-related organelles	Late endosome dynamics	TME vs TME	5.759078	0.0144438639563993	0.250801671440551	0.0142084333951164
Vesicle trafficking involved in biogenesis of lysosome-related organelles - Lectin complement pathway	Vesicle trafficking involved in biogenesis of lysosome-related organelles	Lectin complement pathway	IME vs IME	7	0.698590662966018	9.97986661380026	0.698590662966018
Vesicle trafficking involved in biogenesis of lysosome-related organelles - Leukocyte rolling on and transmigration through endothelium	Vesicle trafficking involved in biogenesis of lysosome-related organelles	Leukocyte rolling on and transmigration through endothelium	IME vs IME	7	0.114849736621763	1.64071052316804	0.114849736621763
Vesicle trafficking involved in biogenesis of lysosome-related organelles - Lipid droplet mitochondria interaction	Vesicle trafficking involved in biogenesis of lysosome-related organelles	Lipid droplet mitochondria interaction	TME vs TME	5.759078	0.00576503833075209	0.100103494025979	0.00451687882429442
Vesicle trafficking involved in biogenesis of lysosome-related organelles - Lipid raft dynamics	Vesicle trafficking involved in biogenesis of lysosome-related organelles	Lipid raft dynamics	FME vs FME	5.374681	0.127388415913512	2.37015795116705	0.141774597471329
Vesicle trafficking involved in biogenesis of lysosome-related organelles - Lipid raft dynamics	Vesicle trafficking involved in biogenesis of lysosome-related organelles	Lipid raft dynamics	TME vs TME	5.759078	0.0249043502986834	0.432436410361196	0.0231873250748347
Vesicle trafficking involved in biogenesis of lysosome-related organelles - Lysosomal degradation of chondroitin and dermatan sulfate	Vesicle trafficking involved in biogenesis of lysosome-related organelles	Lysosomal degradation of chondroitin and dermatan sulfate	TME vs TME	5.759078	0.00537233334849337	0.0932846077341369	0.00378801160587725
Vesicle trafficking involved in biogenesis of lysosome-related organelles - Lysosomal degradation of gangliosides to ceramide	Vesicle trafficking involved in biogenesis of lysosome-related organelles	Lysosomal degradation of gangliosides to ceramide	TME vs TME	5.759078	0.0383652138809598	0.666169370991335	0.0363233643411729
Vesicle trafficking involved in biogenesis of lysosome-related organelles - Lysosomal pH regulation	Vesicle trafficking involved in biogenesis of lysosome-related organelles	Lysosomal pH regulation	TME vs TME	5.759078	0.0553497031937809	0.961086182800023	0.0602206145103842
Vesicle trafficking involved in biogenesis of lysosome-related organelles - Lysosomal protein degradation	Vesicle trafficking involved in biogenesis of lysosome-related organelles	Lysosomal protein degradation	TME vs TME	5.759078	0.00892304275987522	0.154938736979775	0.00850437018734783
Vesicle trafficking involved in biogenesis of lysosome-related organelles - Microtubule assistance of vesicle traffic between Golgi and ER	Vesicle trafficking involved in biogenesis of lysosome-related organelles	Microtubule assistance of vesicle traffic between Golgi and ER	TME vs TME	5.759078	0.0744888970323976	1.29341704795076	0.0585354387148506
Vesicle trafficking involved in biogenesis of lysosome-related organelles - Microtubule assistance of vesicle traffic between Golgi and ER	Vesicle trafficking involved in biogenesis of lysosome-related organelles	Microtubule assistance of vesicle traffic between Golgi and ER	FME vs FME	5.374681	0.00631945145448839	0.117578180123057	0.00394333106068422
Vesicle trafficking involved in biogenesis of lysosome-related organelles - Microtubule depolymerization, severing and catastrophe	Vesicle trafficking involved in biogenesis of lysosome-related organelles	Microtubule depolymerization, severing and catastrophe	FME vs FME	5.374681	0.0386754092027326	0.719585277665525	0.0241334146629907
Vesicle trafficking involved in biogenesis of lysosome-related organelles - Microtubule glutamylation and deglutamylation	Vesicle trafficking involved in biogenesis of lysosome-related organelles	Microtubule glutamylation and deglutamylation	TME vs TME	5.759078	0.0529594406168414	0.919581925262854	0.0560382632741777
Vesicle trafficking involved in biogenesis of lysosome-related organelles - Microtubule-based anterograde organelle and vesicle transport	Vesicle trafficking involved in biogenesis of lysosome-related organelles	Microtubule-based anterograde organelle and vesicle transport	TME vs TME	5.759078	0.262787811219729	4.56301876610461	0.255667191862148
Vesicle trafficking involved in biogenesis of lysosome-related organelles - Microtubule-based anterograde organelle and vesicle transport	Vesicle trafficking involved in biogenesis of lysosome-related organelles	Microtubule-based anterograde organelle and vesicle transport	FME vs FME	5.374681	0.159447270498329	2.96663721935342	0.143637481310579
Vesicle trafficking involved in biogenesis of lysosome-related organelles - Microtubule-based anterograde organelle and vesicle transport	Vesicle trafficking involved in biogenesis of lysosome-related organelles	Microtubule-based anterograde organelle and vesicle transport	IME vs IME	7	0.559550142377552	7.99357346253646	0.559550142377552
Vesicle trafficking involved in biogenesis of lysosome-related organelles - Microtubule-based retrograde vesicle and organelle transport	Vesicle trafficking involved in biogenesis of lysosome-related organelles	Microtubule-based retrograde vesicle and organelle transport	TME vs TME	5.759078	0.0144430153100099	0.250786935637613	0.0165197973483333
Vesicle trafficking involved in biogenesis of lysosome-related organelles - Mismatch repair	Vesicle trafficking involved in biogenesis of lysosome-related organelles	Mismatch repair	TME vs TME	5.759078	0.129920881764117	2.25593195836176	0.148305006424884
Vesicle trafficking involved in biogenesis of lysosome-related organelles - Mismatch repair	Vesicle trafficking involved in biogenesis of lysosome-related organelles	Mismatch repair	FME vs FME	5.374681	0.023360461331684	0.434639074292377	0.0264689381930663
Vesicle trafficking involved in biogenesis of lysosome-related organelles - Mitochondria-endoplasmic reticulum contact site formation	Vesicle trafficking involved in biogenesis of lysosome-related organelles	Mitochondria-endoplasmic reticulum contact site formation	FME vs FME	5.374681	0.0234065372030326	0.435496350772744	0.0188455368021255
Vesicle trafficking involved in biogenesis of lysosome-related organelles - Mitochondria-endoplasmic reticulum contact site formation	Vesicle trafficking involved in biogenesis of lysosome-related organelles	Mitochondria-endoplasmic reticulum contact site formation	IME vs IME	7	0.523942997224514	7.4848999603502	0.523942997224514
Vesicle trafficking involved in biogenesis of lysosome-related organelles - Mitochondrial ATP-synthesis coupled to proton gradient	Vesicle trafficking involved in biogenesis of lysosome-related organelles	Mitochondrial ATP-synthesis coupled to proton gradient	TME vs TME	5.759078	0.0057528749101898	0.0998922897238152	0.00751092894525628
Vesicle trafficking involved in biogenesis of lysosome-related organelles - Mitochondrial coupling to microtubule transport system	Vesicle trafficking involved in biogenesis of lysosome-related organelles	Mitochondrial coupling to microtubule transport system	TME vs TME	5.759078	0.0070847931956769	0.123019572923848	0.00845786105260071
Vesicle trafficking involved in biogenesis of lysosome-related organelles - Mitochondrial fission	Vesicle trafficking involved in biogenesis of lysosome-related organelles	Mitochondrial fission	TME vs TME	5.759078	0.0618766086945214	1.07441865490455	0.0654741315434019
Vesicle trafficking involved in biogenesis of lysosome-related organelles - Mitochondrial fission	Vesicle trafficking involved in biogenesis of lysosome-related organelles	Mitochondrial fission	FME vs FME	5.374681	0.0586509382441772	1.09124512323965	0.0365981237742193
Vesicle trafficking involved in biogenesis of lysosome-related organelles - Mitochondrial fusion	Vesicle trafficking involved in biogenesis of lysosome-related organelles	Mitochondrial fusion	FME vs FME	5.374681	0.0710712922213421	1.32233521509913	0.0708940401326503
Vesicle trafficking involved in biogenesis of lysosome-related organelles - Mitochondrial fusion	Vesicle trafficking involved in biogenesis of lysosome-related organelles	Mitochondrial fusion	TME vs TME	5.759078	0.0193845415997582	0.33659105679781	0.0174769184028064
Vesicle trafficking involved in biogenesis of lysosome-related organelles - Mitochondrial translation elongation	Vesicle trafficking involved in biogenesis of lysosome-related organelles	Mitochondrial translation elongation	TME vs TME	5.759078	0.0838940210771974	1.45672659155086	0.0726870721472955
Vesicle trafficking involved in biogenesis of lysosome-related organelles - Mitochondrial translation elongation	Vesicle trafficking involved in biogenesis of lysosome-related organelles	Mitochondrial translation elongation	FME vs FME	5.374681	0.123132839730781	2.29097973347773	0.164724665128278
Vesicle trafficking involved in biogenesis of lysosome-related organelles - Mitochondrial translation elongation	Vesicle trafficking involved in biogenesis of lysosome-related organelles	Mitochondrial translation elongation	GME vs GME	5	0.397558166102026	7.95116332204053	0.397558166102026
Vesicle trafficking involved in biogenesis of lysosome-related organelles - Mitotic spindle assembly	Vesicle trafficking involved in biogenesis of lysosome-related organelles	Mitotic spindle assembly	TME vs TME	5.759078	0.0447869010751628	0.777674843947616	0.0406837196766539
Vesicle trafficking involved in biogenesis of lysosome-related organelles - mTORC2 signaling pathway	Vesicle trafficking involved in biogenesis of lysosome-related organelles	mTORC2 signaling pathway	FME vs FME	5.374681	0.0231692968965095	0.431082315204355	0.0144576168935247
Vesicle trafficking involved in biogenesis of lysosome-related organelles - Multivesicular body dynamics	Vesicle trafficking involved in biogenesis of lysosome-related organelles	Multivesicular body dynamics	TME vs TME	5.759078	0.0177120082554491	0.307549371030137	0.0217010962527568
Vesicle trafficking involved in biogenesis of lysosome-related organelles - NOD-like receptor signaling	Vesicle trafficking involved in biogenesis of lysosome-related organelles	NOD-like receptor signaling	FME vs FME	5.374681	0.0650116905214905	1.20959173644908	0.0538831231825746
Vesicle trafficking involved in biogenesis of lysosome-related organelles - NOD-like receptor signaling	Vesicle trafficking involved in biogenesis of lysosome-related organelles	NOD-like receptor signaling	TME vs TME	5.759078	0.0029068153820799	0.0504736238582299	0.0027259364180119
Vesicle trafficking involved in biogenesis of lysosome-related organelles - Non-canonical WNT receptor signaling	Vesicle trafficking involved in biogenesis of lysosome-related organelles	Non-canonical WNT receptor signaling	FME vs FME	5.374681	0.00625377629296957	0.116356244006247	0.0146170489984094
Vesicle trafficking involved in biogenesis of lysosome-related organelles - Non-canonical WNT receptor signaling	Vesicle trafficking involved in biogenesis of lysosome-related organelles	Non-canonical WNT receptor signaling	TME vs TME	5.759078	0.0230943467342642	0.401007706751137	0.0219957624985032
Vesicle trafficking involved in biogenesis of lysosome-related organelles - Non-kynurenine niacin metabolism	Vesicle trafficking involved in biogenesis of lysosome-related organelles	Non-kynurenine niacin metabolism	FME vs FME	5.374681	0.429965119224904	7.99982666200421	0.349637773775861
Vesicle trafficking involved in biogenesis of lysosome-related organelles - Non-kynurenine niacin metabolism	Vesicle trafficking involved in biogenesis of lysosome-related organelles	Non-kynurenine niacin metabolism	TME vs TME	5.759078	0.015791396155497	0.274200072926043	0.0171062834974285
Vesicle trafficking involved in biogenesis of lysosome-related organelles - Non-kynurenine niacin metabolism	Vesicle trafficking involved in biogenesis of lysosome-related organelles	Non-kynurenine niacin metabolism	IME vs IME	7	0.17445540534217	2.49222007631671	0.17445540534217
Vesicle trafficking involved in biogenesis of lysosome-related organelles - Nonsense-mediated mRNA decay pathway	Vesicle trafficking involved in biogenesis of lysosome-related organelles	Nonsense-mediated mRNA decay pathway	FME vs FME	5.374681	0.00631946179634246	0.117578372541084	0.00980542602680489
Vesicle trafficking involved in biogenesis of lysosome-related organelles - Nucleosome disassembly	Vesicle trafficking involved in biogenesis of lysosome-related organelles	Nucleosome disassembly	TME vs TME	5.759078	0.0410754080042154	0.713228884850832	0.0349716866424116
Vesicle trafficking involved in biogenesis of lysosome-related organelles - Nucleotide excision repair	Vesicle trafficking involved in biogenesis of lysosome-related organelles	Nucleotide excision repair	TME vs TME	5.759078	0.0115420718631005	0.200415271418424	0.0108238570034068
Vesicle trafficking involved in biogenesis of lysosome-related organelles - Okazaki-fragment maturation and DNA synthesis during NER, MMR, BER and HR	Vesicle trafficking involved in biogenesis of lysosome-related organelles	Okazaki-fragment maturation and DNA synthesis during NER, MMR, BER and HR	TME vs TME	5.759078	0.2751460719169	4.77760625102587	0.289755998100892
Vesicle trafficking involved in biogenesis of lysosome-related organelles - Okazaki-fragment maturation and DNA synthesis during NER, MMR, BER and HR	Vesicle trafficking involved in biogenesis of lysosome-related organelles	Okazaki-fragment maturation and DNA synthesis during NER, MMR, BER and HR	FME vs FME	5.374681	0.1887066989267	3.51103104385305	0.175857766902851
Vesicle trafficking involved in biogenesis of lysosome-related organelles - Okazaki-fragment maturation and DNA synthesis during NER, MMR, BER and HR	Vesicle trafficking involved in biogenesis of lysosome-related organelles	Okazaki-fragment maturation and DNA synthesis during NER, MMR, BER and HR	IME vs IME	7	0.656330780853718	9.37615401219597	0.656330780853718
Vesicle trafficking involved in biogenesis of lysosome-related organelles - Phase I biotransformation via alcohol and aldehyde dehydrogenases	Vesicle trafficking involved in biogenesis of lysosome-related organelles	Phase I biotransformation via alcohol and aldehyde dehydrogenases	FME vs FME	5.374681	0.0233974758395778	0.435327757243366	0.0363040755609471
Vesicle trafficking involved in biogenesis of lysosome-related organelles - Phase I biotransformation via alcohol and aldehyde dehydrogenases	Vesicle trafficking involved in biogenesis of lysosome-related organelles	Phase I biotransformation via alcohol and aldehyde dehydrogenases	TME vs TME	5.759078	0.0316943319766808	0.550336908388109	0.0316591410874561
Vesicle trafficking involved in biogenesis of lysosome-related organelles - Phenylalanine and tyrosine degradation pathway	Vesicle trafficking involved in biogenesis of lysosome-related organelles	Phenylalanine and tyrosine degradation pathway	TME vs TME	5.759078	0.280486575372723	4.87033816799058	0.255777821206548
Vesicle trafficking involved in biogenesis of lysosome-related organelles - Phenylalanine and tyrosine degradation pathway	Vesicle trafficking involved in biogenesis of lysosome-related organelles	Phenylalanine and tyrosine degradation pathway	FME vs FME	5.374681	0.0659883792965398	1.22776377076945	0.078917340340263
Vesicle trafficking involved in biogenesis of lysosome-related organelles - Phospholipid scrambling across membrane leaflets	Vesicle trafficking involved in biogenesis of lysosome-related organelles	Phospholipid scrambling across membrane leaflets	FME vs FME	5.374681	0.0062875293733622	0.116984245628649	0.00833484456305477
Vesicle trafficking involved in biogenesis of lysosome-related organelles - Polyubiquitination of retrotranslocated misfolded proteins	Vesicle trafficking involved in biogenesis of lysosome-related organelles	Polyubiquitination of retrotranslocated misfolded proteins	TME vs TME	5.759078	0.0322363862766331	0.559749079871443	0.0278445439198185
Vesicle trafficking involved in biogenesis of lysosome-related organelles - Polyubiquitination of retrotranslocated misfolded proteins	Vesicle trafficking involved in biogenesis of lysosome-related organelles	Polyubiquitination of retrotranslocated misfolded proteins	FME vs FME	5.374681	0.0586509566637531	1.09124546594981	0.0777486001636661
Vesicle trafficking involved in biogenesis of lysosome-related organelles - Prostaglandin E2 receptor signaling	Vesicle trafficking involved in biogenesis of lysosome-related organelles	Prostaglandin E2 receptor signaling	TME vs TME	5.759078	0.0943812819003804	1.63882623962474	0.103694897463195
Vesicle trafficking involved in biogenesis of lysosome-related organelles - Prostaglandin E2 receptor signaling	Vesicle trafficking involved in biogenesis of lysosome-related organelles	Prostaglandin E2 receptor signaling	FME vs FME	5.374681	0.00775568588821288	0.144300409443682	0.00483953983667022
Vesicle trafficking involved in biogenesis of lysosome-related organelles - Proteasome assembly	Vesicle trafficking involved in biogenesis of lysosome-related organelles	Proteasome assembly	FME vs FME	5.374681	0.0494053449788499	0.919223858716274	0.039023923064178
Vesicle trafficking involved in biogenesis of lysosome-related organelles - Proteasome assembly	Vesicle trafficking involved in biogenesis of lysosome-related organelles	Proteasome assembly	TME vs TME	5.759078	0.142732010359622	2.47838299185886	0.157217299806372
Vesicle trafficking involved in biogenesis of lysosome-related organelles - Protein O-linked glycosylation in Golgi Apparatus	Vesicle trafficking involved in biogenesis of lysosome-related organelles	Protein O-linked glycosylation in Golgi Apparatus	TME vs TME	5.759078	0.0590652343641065	1.02560225901204	0.0622850111278017
Vesicle trafficking involved in biogenesis of lysosome-related organelles - Rab1 activation in cis-Golgi vesicle tethering and autophagosome biogenesis	Vesicle trafficking involved in biogenesis of lysosome-related organelles	Rab1 activation in cis-Golgi vesicle tethering and autophagosome biogenesis	TME vs TME	5.759078	0.00892476488548731	0.154968639780248	0.00747141921418664
Vesicle trafficking involved in biogenesis of lysosome-related organelles - Rab1 activation in cis-Golgi vesicle tethering and autophagosome biogenesis	Vesicle trafficking involved in biogenesis of lysosome-related organelles	Rab1 activation in cis-Golgi vesicle tethering and autophagosome biogenesis	FME vs FME	5.374681	0.0897788948456735	1.67040432946378	0.105659294359618
Vesicle trafficking involved in biogenesis of lysosome-related organelles - Recycling endosome dynamics	Vesicle trafficking involved in biogenesis of lysosome-related organelles	Recycling endosome dynamics	FME vs FME	5.374681	0.0779898041282159	1.45105936861599	0.0698572582180897
Vesicle trafficking involved in biogenesis of lysosome-related organelles - Recycling endosome dynamics	Vesicle trafficking involved in biogenesis of lysosome-related organelles	Recycling endosome dynamics	TME vs TME	5.759078	0.102210512218928	1.77477213719842	0.122951991556208
Vesicle trafficking involved in biogenesis of lysosome-related organelles - Regulation of actin dynamics during macropinocytosis	Vesicle trafficking involved in biogenesis of lysosome-related organelles	Regulation of actin dynamics during macropinocytosis	FME vs FME	5.374681	0.0251209231720996	0.467393800056611	0.0250560493301707
Vesicle trafficking involved in biogenesis of lysosome-related organelles - Regulation of actin dynamics during macropinocytosis	Vesicle trafficking involved in biogenesis of lysosome-related organelles	Regulation of actin dynamics during macropinocytosis	TME vs TME	5.759078	0.0115057410750004	0.199784427593824	0.00973422340788904
Vesicle trafficking involved in biogenesis of lysosome-related organelles - Regulation of G-protein signaling by beta and gamma subunits	Vesicle trafficking involved in biogenesis of lysosome-related organelles	Regulation of G-protein signaling by beta and gamma subunits	TME vs TME	5.759078	0.0145340878877779	0.252368309901145	0.0125217255768022
Vesicle trafficking involved in biogenesis of lysosome-related organelles - Regulation of microtubule nucleation and stabilization at Golgi	Vesicle trafficking involved in biogenesis of lysosome-related organelles	Regulation of microtubule nucleation and stabilization at Golgi	FME vs FME	5.374681	0.0663787110365076	1.23502618839544	0.0594564596601293
Vesicle trafficking involved in biogenesis of lysosome-related organelles - Regulation of microtubule nucleation and stabilization at Golgi	Vesicle trafficking involved in biogenesis of lysosome-related organelles	Regulation of microtubule nucleation and stabilization at Golgi	TME vs TME	5.759078	0.0212543935806488	0.369058961755197	0.0149863912636693
Vesicle trafficking involved in biogenesis of lysosome-related organelles - Regulation of proteasomal proteolysis by signalosome	Vesicle trafficking involved in biogenesis of lysosome-related organelles	Regulation of proteasomal proteolysis by signalosome	TME vs TME	5.759078	0.0598662772799963	1.0395114804508	0.0510256146538417
Vesicle trafficking involved in biogenesis of lysosome-related organelles - Regulation of proteasomal proteolysis by signalosome	Vesicle trafficking involved in biogenesis of lysosome-related organelles	Regulation of proteasomal proteolysis by signalosome	FME vs FME	5.374681	0.10148061072221	1.888123615226	0.113011428960955
Vesicle trafficking involved in biogenesis of lysosome-related organelles - Shuttle-mediated phospholipid transport	Vesicle trafficking involved in biogenesis of lysosome-related organelles	Shuttle-mediated phospholipid transport	TME vs TME	5.759078	0.0178103305947224	0.309256629358249	0.0167013104060463
Vesicle trafficking involved in biogenesis of lysosome-related organelles - Shuttle-mediated phospholipid transport	Vesicle trafficking involved in biogenesis of lysosome-related organelles	Shuttle-mediated phospholipid transport	FME vs FME	5.374681	0.0124599771161987	0.231827310368378	0.0165171351664321
Vesicle trafficking involved in biogenesis of lysosome-related organelles - Single strand annealing DSB repair	Vesicle trafficking involved in biogenesis of lysosome-related organelles	Single strand annealing DSB repair	FME vs FME	5.374681	0.0252778471853698	0.470313490164336	0.0392217041072196
Vesicle trafficking involved in biogenesis of lysosome-related organelles - Single strand annealing DSB repair	Vesicle trafficking involved in biogenesis of lysosome-related organelles	Single strand annealing DSB repair	TME vs TME	5.759078	0.0142482442406708	0.247404952126416	0.017424804713004
Vesicle trafficking involved in biogenesis of lysosome-related organelles - Smooth muscle thin myofilament organization	Vesicle trafficking involved in biogenesis of lysosome-related organelles	Smooth muscle thin myofilament organization	FME vs FME	5.374681	0.0154888250869049	0.288181320653893	0.0108522629146364
Vesicle trafficking involved in biogenesis of lysosome-related organelles - Striated muscle thin myofilament organization	Vesicle trafficking involved in biogenesis of lysosome-related organelles	Striated muscle thin myofilament organization	FME vs FME	5.374681	0.128959458019771	2.39938837932698	0.109969373456915
Vesicle trafficking involved in biogenesis of lysosome-related organelles - Striated muscle thin myofilament organization	Vesicle trafficking involved in biogenesis of lysosome-related organelles	Striated muscle thin myofilament organization	TME vs TME	5.759078	0.00356206845376499	0.0618513664132174	0.00546741079185398
Vesicle trafficking involved in biogenesis of lysosome-related organelles - Superoxide generation by phagocyte NOX2 NADPH oxidase	Vesicle trafficking involved in biogenesis of lysosome-related organelles	Superoxide generation by phagocyte NOX2 NADPH oxidase	FME vs FME	5.374681	0.194884196362648	3.62596806195732	0.159012420486136
Vesicle trafficking involved in biogenesis of lysosome-related organelles - Superoxide generation by phagocyte NOX2 NADPH oxidase	Vesicle trafficking involved in biogenesis of lysosome-related organelles	Superoxide generation by phagocyte NOX2 NADPH oxidase	TME vs TME	5.759078	0.036793323938704	0.638875246231618	0.04649398511823
Vesicle trafficking involved in biogenesis of lysosome-related organelles - Superoxide generation by phagocyte NOX2 NADPH oxidase	Vesicle trafficking involved in biogenesis of lysosome-related organelles	Superoxide generation by phagocyte NOX2 NADPH oxidase	IME vs IME	7	0.174504470061547	2.49292100087924	0.174504470061547
Vesicle trafficking involved in biogenesis of lysosome-related organelles - Syndecan receptor signaling	Vesicle trafficking involved in biogenesis of lysosome-related organelles	Syndecan receptor signaling	TME vs TME	5.759078	0.111001767875658	1.92742253735621	0.117884519219135
Vesicle trafficking involved in biogenesis of lysosome-related organelles - Syndecan receptor signaling	Vesicle trafficking involved in biogenesis of lysosome-related organelles	Syndecan receptor signaling	FME vs FME	5.374681	0.136621694371854	2.54195008938028	0.105415684352133
Vesicle trafficking involved in biogenesis of lysosome-related organelles - Synthesis of secreted WNT signaling modulators	Vesicle trafficking involved in biogenesis of lysosome-related organelles	Synthesis of secreted WNT signaling modulators	TME vs TME	5.759078	0.00870328543838927	0.151122894923498	0.00736325668096136
Vesicle trafficking involved in biogenesis of lysosome-related organelles - Synthesis of secreted WNT signaling modulators	Vesicle trafficking involved in biogenesis of lysosome-related organelles	Synthesis of secreted WNT signaling modulators	FME vs FME	5.374681	0.0250151051718783	0.465424976024986	0.0201406590405263
Vesicle trafficking involved in biogenesis of lysosome-related organelles - Tetraspanin-enriched microdomain dynamics	Vesicle trafficking involved in biogenesis of lysosome-related organelles	Tetraspanin-enriched microdomain dynamics	FME vs FME	5.374681	0.0154888352393581	0.288181509547974	0.00906242370519318
Vesicle trafficking involved in biogenesis of lysosome-related organelles - Tetraspanin-enriched microdomain dynamics	Vesicle trafficking involved in biogenesis of lysosome-related organelles	Tetraspanin-enriched microdomain dynamics	TME vs TME	5.759078	0.0489018496337775	0.84912635993446	0.0439909899885445
Vesicle trafficking involved in biogenesis of lysosome-related organelles - Thioredoxin-dependent peroxiredoxin-mediated peroxide detoxification	Vesicle trafficking involved in biogenesis of lysosome-related organelles	Thioredoxin-dependent peroxiredoxin-mediated peroxide detoxification	FME vs FME	5.374681	0.0646802483830575	1.20342500445759	0.0645163440685177
Vesicle trafficking involved in biogenesis of lysosome-related organelles - Thioredoxin-dependent peroxiredoxin-mediated peroxide detoxification	Vesicle trafficking involved in biogenesis of lysosome-related organelles	Thioredoxin-dependent peroxiredoxin-mediated peroxide detoxification	TME vs TME	5.759078	0.0430282781532622	0.747138308185597	0.0403572461752818
Vesicle trafficking involved in biogenesis of lysosome-related organelles - Transcription repression	Vesicle trafficking involved in biogenesis of lysosome-related organelles	Transcription repression	TME vs TME	5.759078	0.0165116821684683	0.286707040349287	0.0172995271070897
Vesicle trafficking involved in biogenesis of lysosome-related organelles - Vesicle biogenesis at cis-Golgi	Vesicle trafficking involved in biogenesis of lysosome-related organelles	Vesicle biogenesis at cis-Golgi	GME vs GME	5	0.795116332204053	15.9023266440811	0.795116332204053
Vesicle trafficking involved in biogenesis of lysosome-related organelles - Vesicle biogenesis at cis-Golgi	Vesicle trafficking involved in biogenesis of lysosome-related organelles	Vesicle biogenesis at cis-Golgi	FME vs FME	5.374681	0.0767279976580354	1.42758250365393	0.0704240608476632
Vesicle trafficking involved in biogenesis of lysosome-related organelles - Vesicle biogenesis at cis-Golgi	Vesicle trafficking involved in biogenesis of lysosome-related organelles	Vesicle biogenesis at cis-Golgi	TME vs TME	5.759078	0.0748104981422566	1.29900129439155	0.0686054923173847
Vesicle trafficking involved in biogenesis of lysosome-related organelles - Vesicle fusion with cis-Golgi	Vesicle trafficking involved in biogenesis of lysosome-related organelles	Vesicle fusion with cis-Golgi	FME vs FME	5.374681	0.191010418850262	3.55389349767145	0.264338370216528
Vesicle trafficking involved in biogenesis of lysosome-related organelles - Vesicle fusion with cis-Golgi	Vesicle trafficking involved in biogenesis of lysosome-related organelles	Vesicle fusion with cis-Golgi	GME vs GME	5	0.602441833897974	12.0488366779595	0.602441833897974
Vesicle trafficking involved in biogenesis of lysosome-related organelles - Vesicle fusion with cis-Golgi	Vesicle trafficking involved in biogenesis of lysosome-related organelles	Vesicle fusion with cis-Golgi	TME vs TME	5.759078	0.157142257763834	2.72860094916986	0.139385771225615
Vesicle trafficking involved in biogenesis of lysosome-related organelles - Vesicle fusion with plasma membrane	Vesicle trafficking involved in biogenesis of lysosome-related organelles	Vesicle fusion with plasma membrane	FME vs FME	5.374681	0.0189594164036707	0.352754300431494	0.0443141400605022
Vesicle trafficking involved in biogenesis of lysosome-related organelles - Vesicle fusion with plasma membrane	Vesicle trafficking involved in biogenesis of lysosome-related organelles	Vesicle fusion with plasma membrane	TME vs TME	5.759078	0.0357006782009001	0.619902665337694	0.0413038746975936
Vesicle trafficking involved in biogenesis of lysosome-related organelles - Vesicle tethering at cis-Golgi	Vesicle trafficking involved in biogenesis of lysosome-related organelles	Vesicle tethering at cis-Golgi	TME vs TME	5.759078	0.260638465147299	4.52569775635979	0.260076264972054
Vesicle trafficking involved in biogenesis of lysosome-related organelles - Vesicle tethering at cis-Golgi	Vesicle trafficking involved in biogenesis of lysosome-related organelles	Vesicle tethering at cis-Golgi	FME vs FME	5.374681	0.274829419567449	5.11340948336042	0.309299796006762
Vesicle trafficking involved in biogenesis of lysosome-related organelles - Vesicle tethering at Trans-Golgi Network	Vesicle trafficking involved in biogenesis of lysosome-related organelles	Vesicle tethering at Trans-Golgi Network	TME vs TME	5.759078	0.0323947110605197	0.562498214074665	0.039616917314801
Vesicle trafficking involved in biogenesis of lysosome-related organelles - Vesicle trafficking involved in biogenesis of lysosome-related organelles	Vesicle trafficking involved in biogenesis of lysosome-related organelles	Vesicle trafficking involved in biogenesis of lysosome-related organelles	TME vs TME	5.759078	0.0355776432838334	0.617766300515994	0.0288396472689322
Viral RNA-activated RIG-I-like signaling - Abscission checkpoint	Viral RNA-activated RIG-I-like signaling	Abscission checkpoint	FME vs FME	5.732648	0.0297640691839245	0.519202793053422	0.0195750849733183
Viral RNA-activated RIG-I-like signaling - Abscission checkpoint	Viral RNA-activated RIG-I-like signaling	Abscission checkpoint	TME vs TME	6.233525	0.0297618651811676	0.477448373857542	0.0273449459298814
Viral RNA-activated RIG-I-like signaling - Acyl CoA hydrolysis	Viral RNA-activated RIG-I-like signaling	Acyl CoA hydrolysis	FME vs FME	5.732648	0.0379825800093038	0.662566045870391	0.0280393811617885
Viral RNA-activated RIG-I-like signaling - Acyl CoA hydrolysis	Viral RNA-activated RIG-I-like signaling	Acyl CoA hydrolysis	TME vs TME	6.233525	0.087948102075291	1.41088866790094	0.0788780373585679
Viral RNA-activated RIG-I-like signaling - Acyl CoA hydrolysis	Viral RNA-activated RIG-I-like signaling	Acyl CoA hydrolysis	IME vs IME	6.865944	0.0108879399808535	0.15857891306871	0.00615259254425204
Viral RNA-activated RIG-I-like signaling - Amyloid precursor protein cleavage	Viral RNA-activated RIG-I-like signaling	Amyloid precursor protein cleavage	TME vs TME	6.233525	0.00416983080816593	0.0668936213003099	0.0030882690575409
Viral RNA-activated RIG-I-like signaling - Amyloid precursor protein cleavage	Viral RNA-activated RIG-I-like signaling	Amyloid precursor protein cleavage	FME vs FME	5.732648	0.00789997020651473	0.137806647703822	0.00584934763327944
Viral RNA-activated RIG-I-like signaling - Amyloid precursor protein cleavage	Viral RNA-activated RIG-I-like signaling	Amyloid precursor protein cleavage	IME vs IME	6.865944	0.0108875657655849	0.158573462758491	0.0113697026939659
Viral RNA-activated RIG-I-like signaling - Antigen presentation via MHC class I molecules	Viral RNA-activated RIG-I-like signaling	Antigen presentation via MHC class I molecules	FME vs FME	5.732648	0.212606522077684	3.70869652942907	0.237890852165695
Viral RNA-activated RIG-I-like signaling - Antigen presentation via MHC class I molecules	Viral RNA-activated RIG-I-like signaling	Antigen presentation via MHC class I molecules	TME vs TME	6.233525	0.0535261724397728	0.858682204042741	0.0516484506929451
Viral RNA-activated RIG-I-like signaling - Antigen presentation via MHC class I molecules	Viral RNA-activated RIG-I-like signaling	Antigen presentation via MHC class I molecules	GME vs GME	5.517383	0.496281058772692	8.99486293994968	0.342770967451581
Viral RNA-activated RIG-I-like signaling - Antigen presentation via MHC class I molecules	Viral RNA-activated RIG-I-like signaling	Antigen presentation via MHC class I molecules	IME vs IME	6.865944	0.280269594514115	4.08202540998692	0.273840712258508
Viral RNA-activated RIG-I-like signaling - Assembly and maturation of respiratory chain complexes	Viral RNA-activated RIG-I-like signaling	Assembly and maturation of respiratory chain complexes	TME vs TME	6.233525	0.0119443438185973	0.191614587938972	0.00868178923897087
Viral RNA-activated RIG-I-like signaling - Assembly of core replication fork machinery	Viral RNA-activated RIG-I-like signaling	Assembly of core replication fork machinery	FME vs FME	5.732648	0.00475435939434777	0.0829347849405738	0.0142018351535834
Viral RNA-activated RIG-I-like signaling - Base excision repair	Viral RNA-activated RIG-I-like signaling	Base excision repair	FME vs FME	5.732648	0.012702743778107	0.221585966901234	0.0138942042259091
Viral RNA-activated RIG-I-like signaling - Beta-oxidation	Viral RNA-activated RIG-I-like signaling	Beta-oxidation	TME vs TME	6.233525	0.167394324623734	2.68538774697345	0.150431459271015
Viral RNA-activated RIG-I-like signaling - Beta-oxidation	Viral RNA-activated RIG-I-like signaling	Beta-oxidation	FME vs FME	5.732648	0.0127235994296207	0.221949771744246	0.0119594360061056
Viral RNA-activated RIG-I-like signaling - Bile acid synthesis from cholesterol	Viral RNA-activated RIG-I-like signaling	Bile acid synthesis from cholesterol	FME vs FME	5.732648	0.00255252118718962	0.0445260398209485	0.00344132816520586
Viral RNA-activated RIG-I-like signaling - Bile acid synthesis from cholesterol	Viral RNA-activated RIG-I-like signaling	Bile acid synthesis from cholesterol	TME vs TME	6.233525	0.00221971976885573	0.0356093809177732	0.00142772329968968
Viral RNA-activated RIG-I-like signaling - Biogenesis of mitochondrial-derived vesicles	Viral RNA-activated RIG-I-like signaling	Biogenesis of mitochondrial-derived vesicles	TME vs TME	6.233525	0.00448044609322721	0.0718766007555641	0.00377948013523181
Viral RNA-activated RIG-I-like signaling - Biosynthesis of the glycosaminoglycan-protein linkage region	Viral RNA-activated RIG-I-like signaling	Biosynthesis of the glycosaminoglycan-protein linkage region	TME vs TME	6.233525	0.00553961265338809	0.0888680543729633	0.00475354077529749
Viral RNA-activated RIG-I-like signaling - Biosynthesis of the glycosaminoglycan-protein linkage region	Viral RNA-activated RIG-I-like signaling	Biosynthesis of the glycosaminoglycan-protein linkage region	FME vs FME	5.732648	0.0062574980945064	0.109155454118784	0.00535027010201801
Viral RNA-activated RIG-I-like signaling - Biosynthesis of the glycosaminoglycan-protein linkage region	Viral RNA-activated RIG-I-like signaling	Biosynthesis of the glycosaminoglycan-protein linkage region	IME vs IME	6.865944	0.108992022657547	1.58742944180329	0.110620071144223
Viral RNA-activated RIG-I-like signaling - Bone morphogenetic protein receptor signaling	Viral RNA-activated RIG-I-like signaling	Bone morphogenetic protein receptor signaling	TME vs TME	6.233525	0.179324854582328	2.87678072900987	0.20112329135819
Viral RNA-activated RIG-I-like signaling - Bone morphogenetic protein receptor signaling	Viral RNA-activated RIG-I-like signaling	Bone morphogenetic protein receptor signaling	FME vs FME	5.732648	0.155039656272029	2.70450327450375	0.134558458529185
Viral RNA-activated RIG-I-like signaling - Bone morphogenetic protein receptor signaling	Viral RNA-activated RIG-I-like signaling	Bone morphogenetic protein receptor signaling	IME vs IME	6.865944	0.0358160519569804	0.521647859901702	0.0904225207537798
Viral RNA-activated RIG-I-like signaling - Bone morphogenetic protein receptor signaling	Viral RNA-activated RIG-I-like signaling	Bone morphogenetic protein receptor signaling	GME vs GME	5.517383	1.07845298062809	19.5464577510159	0.993038651016406
Viral RNA-activated RIG-I-like signaling - Calcineurin-NFAT signaling pathway	Viral RNA-activated RIG-I-like signaling	Calcineurin-NFAT signaling pathway	TME vs TME	6.233525	0.0136458676672822	0.218910921340431	0.0137793800903045
Viral RNA-activated RIG-I-like signaling - Calcineurin-NFAT signaling pathway	Viral RNA-activated RIG-I-like signaling	Calcineurin-NFAT signaling pathway	FME vs FME	5.732648	0.00950871878869555	0.165869569881148	0.00892436835606042
Viral RNA-activated RIG-I-like signaling - Carnitine biosynthesis and transmembrane transport	Viral RNA-activated RIG-I-like signaling	Carnitine biosynthesis and transmembrane transport	TME vs TME	6.233525	1.09014706670884	17.488451785443	1.02850132328018
Viral RNA-activated RIG-I-like signaling - Carnitine biosynthesis and transmembrane transport	Viral RNA-activated RIG-I-like signaling	Carnitine biosynthesis and transmembrane transport	FME vs FME	5.732648	0.197043264293293	3.43721191283537	0.16938657530618
Viral RNA-activated RIG-I-like signaling - Carnitine biosynthesis and transmembrane transport	Viral RNA-activated RIG-I-like signaling	Carnitine biosynthesis and transmembrane transport	GME vs GME	5.517383	0.497259713921482	9.01260060850107	0.343446904133472
Viral RNA-activated RIG-I-like signaling - Carnitine shuttle	Viral RNA-activated RIG-I-like signaling	Carnitine shuttle	FME vs FME	5.732648	0.145769860046062	2.54280145672416	0.115514483538153
Viral RNA-activated RIG-I-like signaling - Carnitine shuttle	Viral RNA-activated RIG-I-like signaling	Carnitine shuttle	IME vs IME	6.865944	0.016686375850402	0.24303103709847	0.015012605557048
Viral RNA-activated RIG-I-like signaling - Carnitine shuttle	Viral RNA-activated RIG-I-like signaling	Carnitine shuttle	TME vs TME	6.233525	0.0298111457851813	0.478238947435704	0.0323362703735226
Viral RNA-activated RIG-I-like signaling - Catabolism of branched-chain amino acids	Viral RNA-activated RIG-I-like signaling	Catabolism of branched-chain amino acids	TME vs TME	6.233525	0.0138682865355202	0.222479028591406	0.0163925984159714
Viral RNA-activated RIG-I-like signaling - Catalytic spliceosome activation	Viral RNA-activated RIG-I-like signaling	Catalytic spliceosome activation	IME vs IME	6.865944	0.0435502451766123	0.634293590534805	0.0255401147948597
Viral RNA-activated RIG-I-like signaling - Catalytic spliceosome activation	Viral RNA-activated RIG-I-like signaling	Catalytic spliceosome activation	TME vs TME	6.233525	0.0200128674508779	0.321052157265142	0.0205800827151316
Viral RNA-activated RIG-I-like signaling - Cellular uptake and efflux of free cholesterol	Viral RNA-activated RIG-I-like signaling	Cellular uptake and efflux of free cholesterol	TME vs TME	6.233525	0.00819284956106049	0.131432041519461	0.00708880483805127
Viral RNA-activated RIG-I-like signaling - Cellular uptake and efflux of free cholesterol	Viral RNA-activated RIG-I-like signaling	Cellular uptake and efflux of free cholesterol	IME vs IME	6.865944	0.0984602465928537	1.43403792752612	0.064765794217831
Viral RNA-activated RIG-I-like signaling - Cellular uptake and efflux of free cholesterol	Viral RNA-activated RIG-I-like signaling	Cellular uptake and efflux of free cholesterol	FME vs FME	5.732648	0.018372034822339	0.320480769443482	0.0175979477120568
Viral RNA-activated RIG-I-like signaling - Cellular uptake and export of free and transferrin-bound iron	Viral RNA-activated RIG-I-like signaling	Cellular uptake and export of free and transferrin-bound iron	FME vs FME	5.732648	0.0346464825188526	0.60437134392163	0.0218547869601618
Viral RNA-activated RIG-I-like signaling - Cellular uptake and export of free and transferrin-bound iron	Viral RNA-activated RIG-I-like signaling	Cellular uptake and export of free and transferrin-bound iron	TME vs TME	6.233525	0.0110239162385776	0.176848824816971	0.0162499462505558
Viral RNA-activated RIG-I-like signaling - Centriolar satelites organization	Viral RNA-activated RIG-I-like signaling	Centriolar satelites organization	TME vs TME	6.233525	0.0022386976950604	0.0359138302508527	0.00234011179039909
Viral RNA-activated RIG-I-like signaling - Centriole duplication	Viral RNA-activated RIG-I-like signaling	Centriole duplication	TME vs TME	6.233525	0.00416939225699925	0.0668865859367629	0.00305418246570562
Viral RNA-activated RIG-I-like signaling - Centrosomal distal appendage organization for ciliogenesis	Viral RNA-activated RIG-I-like signaling	Centrosomal distal appendage organization for ciliogenesis	FME vs FME	5.732648	0.0119451714077641	0.208370915955358	0.0101334166743315
Viral RNA-activated RIG-I-like signaling - Centrosomal distal appendage organization for ciliogenesis	Viral RNA-activated RIG-I-like signaling	Centrosomal distal appendage organization for ciliogenesis	TME vs TME	6.233525	0.0125094924244978	0.20068086390093	0.00858117671172325
Viral RNA-activated RIG-I-like signaling - Centrosomal subdistal appendage organization for microtubule anchoring	Viral RNA-activated RIG-I-like signaling	Centrosomal subdistal appendage organization for microtubule anchoring	FME vs FME	5.732648	0.00314610832376677	0.054880541328353	0.00332413870942463
Viral RNA-activated RIG-I-like signaling - Centrosome biogenesis and maturation	Viral RNA-activated RIG-I-like signaling	Centrosome biogenesis and maturation	FME vs FME	5.732648	0.0523139659597242	0.912561957645911	0.056513314807487
Viral RNA-activated RIG-I-like signaling - Centrosome biogenesis and maturation	Viral RNA-activated RIG-I-like signaling	Centrosome biogenesis and maturation	TME vs TME	6.233525	0.0157098014689194	0.2520211391088	0.0139769305051286
Viral RNA-activated RIG-I-like signaling - Centrosome biogenesis and maturation	Viral RNA-activated RIG-I-like signaling	Centrosome biogenesis and maturation	IME vs IME	6.865944	0.0143317801494076	0.208737201199617	0.0112282656395531
Viral RNA-activated RIG-I-like signaling - Cholesterol biosynthesis from farnesyl pyrophosphate	Viral RNA-activated RIG-I-like signaling	Cholesterol biosynthesis from farnesyl pyrophosphate	TME vs TME	6.233525	0.00550343487403694	0.0882876800645711	0.00530509585998939
Viral RNA-activated RIG-I-like signaling - Cholesterol biosynthesis from farnesyl pyrophosphate	Viral RNA-activated RIG-I-like signaling	Cholesterol biosynthesis from farnesyl pyrophosphate	FME vs FME	5.732648	0.00628463559424791	0.109628839178307	0.00664026737275688
Viral RNA-activated RIG-I-like signaling - Cholesterol-sensitive control of SREBP activation	Viral RNA-activated RIG-I-like signaling	Cholesterol-sensitive control of SREBP activation	IME vs IME	6.865944	0.458907963224474	6.68382872560693	0.552829547170997
Viral RNA-activated RIG-I-like signaling - Cholesterol-sensitive control of SREBP activation	Viral RNA-activated RIG-I-like signaling	Cholesterol-sensitive control of SREBP activation	TME vs TME	6.233525	0.352243075167164	5.65078439867271	0.37184767892774
Viral RNA-activated RIG-I-like signaling - Cholesterol-sensitive control of SREBP activation	Viral RNA-activated RIG-I-like signaling	Cholesterol-sensitive control of SREBP activation	FME vs FME	5.732648	0.264992144948068	4.62250846630082	0.298235090596695
Viral RNA-activated RIG-I-like signaling - Cholesterol-sensitive control of SREBP activation	Viral RNA-activated RIG-I-like signaling	Cholesterol-sensitive control of SREBP activation	GME vs GME	5.517383	1.09227326433126	19.7969439533478	1.34054894410987
Viral RNA-activated RIG-I-like signaling - Citric acid cycle	Viral RNA-activated RIG-I-like signaling	Citric acid cycle	TME vs TME	6.233525	0.253101890525828	4.06033309123018	0.302488054089596
Viral RNA-activated RIG-I-like signaling - Citric acid cycle	Viral RNA-activated RIG-I-like signaling	Citric acid cycle	FME vs FME	5.732648	0.0602908575933995	1.05171041851314	0.0841667249016646
Viral RNA-activated RIG-I-like signaling - Class switch recombination	Viral RNA-activated RIG-I-like signaling	Class switch recombination	TME vs TME	6.233525	0.0011201115233068	0.017969150188891	0.00112079570599878
Viral RNA-activated RIG-I-like signaling - Class switch recombination	Viral RNA-activated RIG-I-like signaling	Class switch recombination	IME vs IME	6.865944	0.0108890941555805	0.158595723206718	0.00682366353526738
Viral RNA-activated RIG-I-like signaling - Classical non-homologous end joining DSB repair	Viral RNA-activated RIG-I-like signaling	Classical non-homologous end joining DSB repair	TME vs TME	6.233525	0.0238374905006451	0.382407856735379	0.0197905580427553
Viral RNA-activated RIG-I-like signaling - Classical non-homologous end joining DSB repair	Viral RNA-activated RIG-I-like signaling	Classical non-homologous end joining DSB repair	FME vs FME	5.732648	0.0232980820467182	0.406410467490014	0.0191011755339456
Viral RNA-activated RIG-I-like signaling - Classical non-homologous end joining DSB repair	Viral RNA-activated RIG-I-like signaling	Classical non-homologous end joining DSB repair	IME vs IME	6.865944	0.0217781883111609	0.317191446413435	0.0166316705784721
Viral RNA-activated RIG-I-like signaling - Coenzyme A biosynthesis from pantothenate	Viral RNA-activated RIG-I-like signaling	Coenzyme A biosynthesis from pantothenate	IME vs IME	6.865944	0.0979747010748732	1.42696613243705	0.079583948245285
Viral RNA-activated RIG-I-like signaling - Coenzyme A biosynthesis from pantothenate	Viral RNA-activated RIG-I-like signaling	Coenzyme A biosynthesis from pantothenate	FME vs FME	5.732648	0.0579435270155839	1.01076371244649	0.0357787445670561
Viral RNA-activated RIG-I-like signaling - Collagen fiber crosslinking	Viral RNA-activated RIG-I-like signaling	Collagen fiber crosslinking	IME vs IME	6.865944	0.0326672824667414	0.475787169620153	0.0191577829436593
Viral RNA-activated RIG-I-like signaling - Condensin-mediated chromosome condensation	Viral RNA-activated RIG-I-like signaling	Condensin-mediated chromosome condensation	IME vs IME	6.865944	0.0619284285874682	0.901965193665967	0.0422633515110445
Viral RNA-activated RIG-I-like signaling - Condensin-mediated chromosome condensation	Viral RNA-activated RIG-I-like signaling	Condensin-mediated chromosome condensation	TME vs TME	6.233525	0.031109201047281	0.49906272209815	0.0289010750632467
Viral RNA-activated RIG-I-like signaling - Condensin-mediated chromosome condensation	Viral RNA-activated RIG-I-like signaling	Condensin-mediated chromosome condensation	FME vs FME	5.732648	0.0635747948037582	1.1089952393921	0.058654523582328
Viral RNA-activated RIG-I-like signaling - Contractile ring assembly and constriction	Viral RNA-activated RIG-I-like signaling	Contractile ring assembly and constriction	IME vs IME	6.865944	0.0216170074838196	0.314843905882146	0.0179381418381972
Viral RNA-activated RIG-I-like signaling - Contractile ring assembly and constriction	Viral RNA-activated RIG-I-like signaling	Contractile ring assembly and constriction	TME vs TME	6.233525	0.00686982470578787	0.110207697484641	0.00557714678036116
Viral RNA-activated RIG-I-like signaling - Contractile ring assembly and constriction	Viral RNA-activated RIG-I-like signaling	Contractile ring assembly and constriction	FME vs FME	5.732648	0.0167067688041209	0.291431960206646	0.0319161306362485
Viral RNA-activated RIG-I-like signaling - Conversion of VLDL into IDL and LDL	Viral RNA-activated RIG-I-like signaling	Conversion of VLDL into IDL and LDL	TME vs TME	6.233525	0.0205842898862691	0.330219079798475	0.0192986644193488
Viral RNA-activated RIG-I-like signaling - COP9 signalosome-mediated regulation of cullin-RING ubiquitin ligases	Viral RNA-activated RIG-I-like signaling	COP9 signalosome-mediated regulation of cullin-RING ubiquitin ligases	TME vs TME	6.233525	0.00544113126794695	0.0872881877534525	0.00636196206282173
Viral RNA-activated RIG-I-like signaling - C-type lectin receptor signaling	Viral RNA-activated RIG-I-like signaling	C-type lectin receptor signaling	IME vs IME	6.865944	0.165723010087593	2.41369578234076	0.112001417899518
Viral RNA-activated RIG-I-like signaling - C-type lectin receptor signaling	Viral RNA-activated RIG-I-like signaling	C-type lectin receptor signaling	TME vs TME	6.233525	0.0435931473966511	0.699333768537912	0.0518191607504151
Viral RNA-activated RIG-I-like signaling - C-type lectin receptor signaling	Viral RNA-activated RIG-I-like signaling	C-type lectin receptor signaling	FME vs FME	5.732648	0.0605361732287069	1.05598969102269	0.0380352177977872
Viral RNA-activated RIG-I-like signaling - Cytosolic and nuclear iron-sulfur protein assembly	Viral RNA-activated RIG-I-like signaling	Cytosolic and nuclear iron-sulfur protein assembly	TME vs TME	6.233525	0.306498151727892	4.91693122195251	0.270470440621888
Viral RNA-activated RIG-I-like signaling - Cytosolic and nuclear iron-sulfur protein assembly	Viral RNA-activated RIG-I-like signaling	Cytosolic and nuclear iron-sulfur protein assembly	FME vs FME	5.732648	0.0546401860846005	0.953140414127431	0.0486361611745283
Viral RNA-activated RIG-I-like signaling - Cytosolic and nuclear iron-sulfur protein assembly	Viral RNA-activated RIG-I-like signaling	Cytosolic and nuclear iron-sulfur protein assembly	IME vs IME	6.865944	0.0902748700405232	1.31482087462086	0.0821852645872899
Viral RNA-activated RIG-I-like signaling - Cytosolic Dicer-mediated microRNA and endogenous siRNA processing	Viral RNA-activated RIG-I-like signaling	Cytosolic Dicer-mediated microRNA and endogenous siRNA processing	TME vs TME	6.233525	0.0170402007284681	0.273363785451232	0.0143680433989797
Viral RNA-activated RIG-I-like signaling - Cytosolic Dicer-mediated microRNA and endogenous siRNA processing	Viral RNA-activated RIG-I-like signaling	Cytosolic Dicer-mediated microRNA and endogenous siRNA processing	FME vs FME	5.732648	0.0187994470775854	0.32793652542019	0.0253455552271525
Viral RNA-activated RIG-I-like signaling - Cytosolic Dicer-mediated microRNA and endogenous siRNA processing	Viral RNA-activated RIG-I-like signaling	Cytosolic Dicer-mediated microRNA and endogenous siRNA processing	IME vs IME	6.865944	0.0650248313497828	0.947063181470297	0.0513420155577865
Viral RNA-activated RIG-I-like signaling - DNA damage-induced G1-S arrest	Viral RNA-activated RIG-I-like signaling	DNA damage-induced G1-S arrest	TME vs TME	6.233525	0.0229682581071367	0.368463381472871	0.0292638610535352
Viral RNA-activated RIG-I-like signaling - DNA damage-induced G2-M arrest	Viral RNA-activated RIG-I-like signaling	DNA damage-induced G2-M arrest	IME vs IME	6.865944	0.0920101221263497	1.34009419447333	0.0807643238488853
Viral RNA-activated RIG-I-like signaling - DNA damage-induced G2-M arrest	Viral RNA-activated RIG-I-like signaling	DNA damage-induced G2-M arrest	TME vs TME	6.233525	0.0406497163726992	0.652114404180435	0.0434209183753718
Viral RNA-activated RIG-I-like signaling - DNA damage-induced G2-M arrest	Viral RNA-activated RIG-I-like signaling	DNA damage-induced G2-M arrest	FME vs FME	5.732648	0.0755108032202099	1.31720631662875	0.0938747351765441
Viral RNA-activated RIG-I-like signaling - DNA end protection and promotion of NHEJ	Viral RNA-activated RIG-I-like signaling	DNA end protection and promotion of NHEJ	FME vs FME	5.732648	0.0281614531971998	0.491246847535431	0.0257386649746775
Viral RNA-activated RIG-I-like signaling - DNA end protection and promotion of NHEJ	Viral RNA-activated RIG-I-like signaling	DNA end protection and promotion of NHEJ	TME vs TME	6.233525	0.0331556132042308	0.53189185261905	0.0462944483844287
Viral RNA-activated RIG-I-like signaling - DNA end resection and promotion of resection-dependent DSB repair	Viral RNA-activated RIG-I-like signaling	DNA end resection and promotion of resection-dependent DSB repair	IME vs IME	6.865944	0.0108848827854496	0.158534386121919	0.00831261913003582
Viral RNA-activated RIG-I-like signaling - DNA end resection and promotion of resection-dependent DSB repair	Viral RNA-activated RIG-I-like signaling	DNA end resection and promotion of resection-dependent DSB repair	TME vs TME	6.233525	0.0149008309401078	0.239043401956621	0.0148505741778293
Viral RNA-activated RIG-I-like signaling - DNA end resection and promotion of resection-dependent DSB repair	Viral RNA-activated RIG-I-like signaling	DNA end resection and promotion of resection-dependent DSB repair	FME vs FME	5.732648	0.029462627243608	0.513944456352596	0.0284149110998828
Viral RNA-activated RIG-I-like signaling - Dystrophin or utrophin complex-mediated coupling between cytoskeleton and ECM	Viral RNA-activated RIG-I-like signaling	Dystrophin or utrophin complex-mediated coupling between cytoskeleton and ECM	IME vs IME	6.865944	0.0109141491141541	0.158960639628426	0.00616740288655922
Viral RNA-activated RIG-I-like signaling - Dystrophin or utrophin complex-mediated coupling between cytoskeleton and ECM	Viral RNA-activated RIG-I-like signaling	Dystrophin or utrophin complex-mediated coupling between cytoskeleton and ECM	TME vs TME	6.233525	0.01597063720494	0.256205540766723	0.019680615917205
Viral RNA-activated RIG-I-like signaling - Dystrophin or utrophin complex-mediated coupling between cytoskeleton and ECM	Viral RNA-activated RIG-I-like signaling	Dystrophin or utrophin complex-mediated coupling between cytoskeleton and ECM	FME vs FME	5.732648	0.0335801356966337	0.585770048344791	0.031389628505243
Viral RNA-activated RIG-I-like signaling - Electron transport chain	Viral RNA-activated RIG-I-like signaling	Electron transport chain	FME vs FME	5.732648	0.00942695339137186	0.164443258767461	0.00534769124390842
Viral RNA-activated RIG-I-like signaling - Electron transport chain	Viral RNA-activated RIG-I-like signaling	Electron transport chain	TME vs TME	6.233525	0.0124533658026694	0.199780464542255	0.00825964880575755
Viral RNA-activated RIG-I-like signaling - Endoplasmic reticulum contact site-mediated cholesterol transfer	Viral RNA-activated RIG-I-like signaling	Endoplasmic reticulum contact site-mediated cholesterol transfer	IME vs IME	6.865944	0.0884208405124101	1.28781760422421	0.0825104840285381
Viral RNA-activated RIG-I-like signaling - Endoplasmic reticulum contact site-mediated cholesterol transfer	Viral RNA-activated RIG-I-like signaling	Endoplasmic reticulum contact site-mediated cholesterol transfer	TME vs TME	6.233525	0.024816592421302	0.398114890451607	0.0436065130694186
Viral RNA-activated RIG-I-like signaling - ER unfolded protein response pathway	Viral RNA-activated RIG-I-like signaling	ER unfolded protein response pathway	FME vs FME	5.732648	0.00254054231882105	0.044317081097054	0.0026008615929549
Viral RNA-activated RIG-I-like signaling - ER unfolded protein response pathway	Viral RNA-activated RIG-I-like signaling	ER unfolded protein response pathway	IME vs IME	6.865944	0.01441132887637	0.209895799674616	0.0112905882699807
Viral RNA-activated RIG-I-like signaling - Eukaryotic kinetochore assembly	Viral RNA-activated RIG-I-like signaling	Eukaryotic kinetochore assembly	IME vs IME	6.865944	0.0291413802438747	0.424433677309212	0.238095238095238
Viral RNA-activated RIG-I-like signaling - Eukaryotic kinetochore assembly	Viral RNA-activated RIG-I-like signaling	Eukaryotic kinetochore assembly	FME vs FME	5.732648	0.0379291581968651	0.661634158699428	0.0897658320961153
Viral RNA-activated RIG-I-like signaling - Eukaryotic kinetochore assembly	Viral RNA-activated RIG-I-like signaling	Eukaryotic kinetochore assembly	TME vs TME	6.233525	0.0300239570713419	0.481652927100534	0.0307229892060564
Viral RNA-activated RIG-I-like signaling - Fanconi anemia interstrand cross-link repair pathway	Viral RNA-activated RIG-I-like signaling	Fanconi anemia interstrand cross-link repair pathway	TME vs TME	6.233525	0.0343513536759347	0.551074264080679	0.112469386693574
Viral RNA-activated RIG-I-like signaling - Fanconi anemia interstrand cross-link repair pathway	Viral RNA-activated RIG-I-like signaling	Fanconi anemia interstrand cross-link repair pathway	FME vs FME	5.732648	0.0238265082446685	0.415628305152029	0.0243437328085384
Viral RNA-activated RIG-I-like signaling - Farnesyl pyrophosphate biosynthesis in the mevalonate pathway	Viral RNA-activated RIG-I-like signaling	Farnesyl pyrophosphate biosynthesis in the mevalonate pathway	TME vs TME	6.233525	0.0160554367379687	0.257565919187295	0.0214505545595201
Viral RNA-activated RIG-I-like signaling - Fatty acid activation	Viral RNA-activated RIG-I-like signaling	Fatty acid activation	TME vs TME	6.233525	0.0154036158829458	0.247109222156289	0.0175693183485391
Viral RNA-activated RIG-I-like signaling - Fatty acid activation	Viral RNA-activated RIG-I-like signaling	Fatty acid activation	FME vs FME	5.732648	0.00629221664753355	0.109761082656706	0.00664827741884926
Viral RNA-activated RIG-I-like signaling - Fatty acid omega-oxidation	Viral RNA-activated RIG-I-like signaling	Fatty acid omega-oxidation	FME vs FME	5.732648	0.00506177034078052	0.0882972446572474	0.00517650181695213
Viral RNA-activated RIG-I-like signaling - Fatty acid omega-oxidation	Viral RNA-activated RIG-I-like signaling	Fatty acid omega-oxidation	TME vs TME	6.233525	0.0267642708064363	0.429360105498421	0.0232948102056183
Viral RNA-activated RIG-I-like signaling - Fructose and mannose metabolism	Viral RNA-activated RIG-I-like signaling	Fructose and mannose metabolism	TME vs TME	6.233525	0.00620103993291527	0.0994788604199948	0.00459302952187725
Viral RNA-activated RIG-I-like signaling - Fusion of autophagosomes with lysosomes	Viral RNA-activated RIG-I-like signaling	Fusion of autophagosomes with lysosomes	IME vs IME	6.865944	0.0108676678493655	0.158283656795935	0.00681023671552224
Viral RNA-activated RIG-I-like signaling - G protein-regulated adenylate cyclase signaling cascade	Viral RNA-activated RIG-I-like signaling	G protein-regulated adenylate cyclase signaling cascade	TME vs TME	6.233525	0.00833966161633186	0.13378724260062	0.00759226916519159
Viral RNA-activated RIG-I-like signaling - G protein-regulated phospholipase C beta signaling cascade	Viral RNA-activated RIG-I-like signaling	G protein-regulated phospholipase C beta signaling cascade	TME vs TME	6.233525	0.013876700067686	0.22261400088654	0.0102787490517776
Viral RNA-activated RIG-I-like signaling - gamma-tubulin ring complex-mediated microtubule nucleation	Viral RNA-activated RIG-I-like signaling	gamma-tubulin ring complex-mediated microtubule nucleation	FME vs FME	5.732648	0.00474500431312761	0.0827715954160255	0.00256720520926045
Viral RNA-activated RIG-I-like signaling - Glutamate and glutamine metabolism	Viral RNA-activated RIG-I-like signaling	Glutamate and glutamine metabolism	TME vs TME	6.233525	0.00497491509231881	0.0798090142015009	0.00472505110841722
Viral RNA-activated RIG-I-like signaling - Glutamate and glutamine metabolism	Viral RNA-activated RIG-I-like signaling	Glutamate and glutamine metabolism	FME vs FME	5.732648	0.0190147682955464	0.331692576955959	0.0178462314687797
Viral RNA-activated RIG-I-like signaling - Glycerol-3-phosphate pathway	Viral RNA-activated RIG-I-like signaling	Glycerol-3-phosphate pathway	TME vs TME	6.233525	0.0041351720702483	0.0663376158900979	0.00397534182774899
Viral RNA-activated RIG-I-like signaling - Glycerol-3-phosphate pathway	Viral RNA-activated RIG-I-like signaling	Glycerol-3-phosphate pathway	FME vs FME	5.732648	0.0310774520598855	0.542113372024788	0.0355408532615645
Viral RNA-activated RIG-I-like signaling - Glycolysis and gluconeogenesis	Viral RNA-activated RIG-I-like signaling	Glycolysis and gluconeogenesis	IME vs IME	6.865944	0.00588017770978275	0.0856426644074053	0.00802390669026208
Viral RNA-activated RIG-I-like signaling - HDL synthesis and organization for reverse lipid transport	Viral RNA-activated RIG-I-like signaling	HDL synthesis and organization for reverse lipid transport	FME vs FME	5.732648	0.00510288733828653	0.0890144873102991	0.00276083183336109
Viral RNA-activated RIG-I-like signaling - HDL synthesis and organization for reverse lipid transport	Viral RNA-activated RIG-I-like signaling	HDL synthesis and organization for reverse lipid transport	TME vs TME	6.233525	0.00886006111082418	0.142135640487956	0.00956669232465921
Viral RNA-activated RIG-I-like signaling - Hedgehog receptor signaling	Viral RNA-activated RIG-I-like signaling	Hedgehog receptor signaling	TME vs TME	6.233525	0.00752263773716959	0.120680311293248	0.00902996161462151
Viral RNA-activated RIG-I-like signaling - Hedgehog receptor signaling	Viral RNA-activated RIG-I-like signaling	Hedgehog receptor signaling	FME vs FME	5.732648	0.0794720452290909	1.38630600532596	0.0639054575711608
Viral RNA-activated RIG-I-like signaling - Hedgehog receptor signaling	Viral RNA-activated RIG-I-like signaling	Hedgehog receptor signaling	IME vs IME	6.865944	0.0433708592861491	0.631680899834862	0.0452914624152312
Viral RNA-activated RIG-I-like signaling - Heme synthesis	Viral RNA-activated RIG-I-like signaling	Heme synthesis	GME vs GME	5.517383	0.298313951218146	5.40680136154676	0.31225115842128
Viral RNA-activated RIG-I-like signaling - Heme synthesis	Viral RNA-activated RIG-I-like signaling	Heme synthesis	TME vs TME	6.233525	0.0123827304248921	0.198647311561039	0.0115175964597167
Viral RNA-activated RIG-I-like signaling - Heme synthesis	Viral RNA-activated RIG-I-like signaling	Heme synthesis	IME vs IME	6.865944	0.0358160519569804	0.521647859901702	0.0280601670790793
Viral RNA-activated RIG-I-like signaling - HIF-1 receptor signaling pathway	Viral RNA-activated RIG-I-like signaling	HIF-1 receptor signaling pathway	FME vs FME	5.732648	0.0380247425470899	0.663301526870838	0.0326204714912593
Viral RNA-activated RIG-I-like signaling - HIF-1 receptor signaling pathway	Viral RNA-activated RIG-I-like signaling	HIF-1 receptor signaling pathway	TME vs TME	6.233525	0.00559675767070105	0.0897847911239718	0.00390927749293376
Viral RNA-activated RIG-I-like signaling - Hippo signaling	Viral RNA-activated RIG-I-like signaling	Hippo signaling	FME vs FME	5.732648	0.0149596340434724	0.260955037109741	0.0135831713922364
Viral RNA-activated RIG-I-like signaling - Hippo signaling	Viral RNA-activated RIG-I-like signaling	Hippo signaling	TME vs TME	6.233525	0.00938102391634082	0.150493075172244	0.00946323085196634
Viral RNA-activated RIG-I-like signaling - Hippo signaling	Viral RNA-activated RIG-I-like signaling	Hippo signaling	IME vs IME	6.865944	0.0544455154833272	0.792979267151954	0.0406800323981142
Viral RNA-activated RIG-I-like signaling - Histone ubiquitination and deubiquitination	Viral RNA-activated RIG-I-like signaling	Histone ubiquitination and deubiquitination	IME vs IME	6.865944	0.011656560948836	0.16977359983947	0.00859570744262496
Viral RNA-activated RIG-I-like signaling - Immunglobulin dynamics	Viral RNA-activated RIG-I-like signaling	Immunglobulin dynamics	IME vs IME	6.865944	0.0108676678493655	0.158283656795935	0.00681023671552224
Viral RNA-activated RIG-I-like signaling - Immunoproteasome organization	Viral RNA-activated RIG-I-like signaling	Immunoproteasome organization	TME vs TME	6.233525	0.00413896121206136	0.0663984023893966	0.00374510337177125
Viral RNA-activated RIG-I-like signaling - Immunoproteasome organization	Viral RNA-activated RIG-I-like signaling	Immunoproteasome organization	IME vs IME	6.865944	0.0176394716925614	0.256912533778809	0.044533258359189
Viral RNA-activated RIG-I-like signaling - Induction of aggrephagy	Viral RNA-activated RIG-I-like signaling	Induction of aggrephagy	TME vs TME	6.233525	0.0121982191972514	0.195687329548512	0.012550724356776
Viral RNA-activated RIG-I-like signaling - Induction of aggrephagy	Viral RNA-activated RIG-I-like signaling	Induction of aggrephagy	FME vs FME	5.732648	0.0219884836613723	0.383565904965711	0.0650941013885404
Viral RNA-activated RIG-I-like signaling - Induction of canonical mitophagy	Viral RNA-activated RIG-I-like signaling	Induction of canonical mitophagy	TME vs TME	6.233525	0.00416343048763454	0.0667909455233961	0.00256961508957045
Viral RNA-activated RIG-I-like signaling - Induction of ER-phagy	Viral RNA-activated RIG-I-like signaling	Induction of ER-phagy	TME vs TME	6.233525	0.0350466964684996	0.562229152511319	0.033546792275883
Viral RNA-activated RIG-I-like signaling - Induction of ER-phagy	Viral RNA-activated RIG-I-like signaling	Induction of ER-phagy	FME vs FME	5.732648	0.00314231779712395	0.0548144195891535	0.00423649636819527
Viral RNA-activated RIG-I-like signaling - Induction of lysophagy	Viral RNA-activated RIG-I-like signaling	Induction of lysophagy	TME vs TME	6.233525	0.0129552961706082	0.207832575406387	0.0162160813688458
Viral RNA-activated RIG-I-like signaling - Induction of lysophagy	Viral RNA-activated RIG-I-like signaling	Induction of lysophagy	FME vs FME	5.732648	0.0803940479096461	1.40238936959947	0.0787488598354206
Viral RNA-activated RIG-I-like signaling - Inhibition of apoptosis	Viral RNA-activated RIG-I-like signaling	Inhibition of apoptosis	IME vs IME	6.865944	0.0395484277558723	0.576008565268654	0.0372323570116293
Viral RNA-activated RIG-I-like signaling - Inhibition of apoptosis	Viral RNA-activated RIG-I-like signaling	Inhibition of apoptosis	FME vs FME	5.732648	0.00476529955374698	0.0831256244820834	0.0025781856096991
Viral RNA-activated RIG-I-like signaling - Inhibition of apoptosis	Viral RNA-activated RIG-I-like signaling	Inhibition of apoptosis	TME vs TME	6.233525	0.0118701882787712	0.190424963508951	0.0160779384026781
Viral RNA-activated RIG-I-like signaling - Initiation of lipoprotein clearance	Viral RNA-activated RIG-I-like signaling	Initiation of lipoprotein clearance	TME vs TME	6.233525	0.00689827848358057	0.110664161145589	0.00679437020919914
Viral RNA-activated RIG-I-like signaling - Initiation of miRNA- and siRNA-mediated mRNA silencing	Viral RNA-activated RIG-I-like signaling	Initiation of miRNA- and siRNA-mediated mRNA silencing	FME vs FME	5.732648	0.00475385936689939	0.0829260624891443	0.00485705589122828
Viral RNA-activated RIG-I-like signaling - Initiation of miRNA- and siRNA-mediated mRNA silencing	Viral RNA-activated RIG-I-like signaling	Initiation of miRNA- and siRNA-mediated mRNA silencing	TME vs TME	6.233525	0.0194780886053903	0.312473081706631	0.0166708912438885
Viral RNA-activated RIG-I-like signaling - Initiation of miRNA- and siRNA-mediated mRNA silencing	Viral RNA-activated RIG-I-like signaling	Initiation of miRNA- and siRNA-mediated mRNA silencing	IME vs IME	6.865944	0.0398788461013207	0.580820989122139	0.0400427765370566
Viral RNA-activated RIG-I-like signaling - Initiation of phagocytosis of apoptotic cells	Viral RNA-activated RIG-I-like signaling	Initiation of phagocytosis of apoptotic cells	FME vs FME	5.732648	0.00474706187426959	0.0828074873999203	0.0133703405178091
Viral RNA-activated RIG-I-like signaling - Initiation of phagocytosis of apoptotic cells	Viral RNA-activated RIG-I-like signaling	Initiation of phagocytosis of apoptotic cells	TME vs TME	6.233525	0.00418236549782315	0.0670947063854421	0.00311810908761778
Viral RNA-activated RIG-I-like signaling - Initiation of phagocytosis of microorganism via non-opsonic receptors	Viral RNA-activated RIG-I-like signaling	Initiation of phagocytosis of microorganism via non-opsonic receptors	FME vs FME	5.732648	0.0636768796892819	1.11077600254532	0.0493360372533267
Viral RNA-activated RIG-I-like signaling - Initiation of phagocytosis of microorganism via non-opsonic receptors	Viral RNA-activated RIG-I-like signaling	Initiation of phagocytosis of microorganism via non-opsonic receptors	IME vs IME	6.865944	0.0450195927274274	0.655694106880245	0.0825276475100647
Viral RNA-activated RIG-I-like signaling - Initiation of phagocytosis of microorganism via non-opsonic receptors	Viral RNA-activated RIG-I-like signaling	Initiation of phagocytosis of microorganism via non-opsonic receptors	TME vs TME	6.233525	0.0147365209124153	0.236407493385276	0.0145094550461913
Viral RNA-activated RIG-I-like signaling - Integrator-mediated nuclear snRNA processing	Viral RNA-activated RIG-I-like signaling	Integrator-mediated nuclear snRNA processing	TME vs TME	6.233525	0.00411612051119751	0.0660319853177907	0.00411863470585873
Viral RNA-activated RIG-I-like signaling - Intercellular bridge and midbody assembly and organization	Viral RNA-activated RIG-I-like signaling	Intercellular bridge and midbody assembly and organization	TME vs TME	6.233525	0.0117108571311455	0.187868927559064	0.0115936297537843
Viral RNA-activated RIG-I-like signaling - Interleukin 1 receptor signaling	Viral RNA-activated RIG-I-like signaling	Interleukin 1 receptor signaling	IME vs IME	6.865944	0.00717219850357559	0.104460480587705	0.00449446654582069
Viral RNA-activated RIG-I-like signaling - Interphase pericentriolar material organization for microtubule nucleation sites	Viral RNA-activated RIG-I-like signaling	Interphase pericentriolar material organization for microtubule nucleation sites	FME vs FME	5.732648	0.00950871878869555	0.165869569881148	0.0157421432189446
Viral RNA-activated RIG-I-like signaling - Interphase pericentriolar material organization for microtubule nucleation sites	Viral RNA-activated RIG-I-like signaling	Interphase pericentriolar material organization for microtubule nucleation sites	GME vs GME	5.517383	0.0997474656674763	1.80787633625411	0.167141578642827
Viral RNA-activated RIG-I-like signaling - Interphase pericentriolar material organization for microtubule nucleation sites	Viral RNA-activated RIG-I-like signaling	Interphase pericentriolar material organization for microtubule nucleation sites	TME vs TME	6.233525	0.0011258012194559	0.0180604259257306	0.000786360537240315
Viral RNA-activated RIG-I-like signaling - Intracellular triacylglycerol mobilization	Viral RNA-activated RIG-I-like signaling	Intracellular triacylglycerol mobilization	TME vs TME	6.233525	0.0250160073384029	0.40131396172329	0.0319594215885986
Viral RNA-activated RIG-I-like signaling - Intracellular triacylglycerol mobilization	Viral RNA-activated RIG-I-like signaling	Intracellular triacylglycerol mobilization	FME vs FME	5.732648	0.0156575050442219	0.273128660633498	0.00847123118567906
Viral RNA-activated RIG-I-like signaling - Intra-golgi vesicle tethering	Viral RNA-activated RIG-I-like signaling	Intra-golgi vesicle tethering	IME vs IME	6.865944	0.0232748703345337	0.338990079478395	0.0171632076595165
Viral RNA-activated RIG-I-like signaling - Intrinsic apoptosis pathway	Viral RNA-activated RIG-I-like signaling	Intrinsic apoptosis pathway	IME vs IME	6.865944	0.00588017770978275	0.0856426644074053	0.00802390669026208
Viral RNA-activated RIG-I-like signaling - JNK signaling cascade	Viral RNA-activated RIG-I-like signaling	JNK signaling cascade	IME vs IME	6.865944	0.0108676678493655	0.158283656795935	0.00681023671552224
Viral RNA-activated RIG-I-like signaling - JNK signaling cascade	Viral RNA-activated RIG-I-like signaling	JNK signaling cascade	TME vs TME	6.233525	0.0234858158954697	0.376766191895292	0.0365516833018702
Viral RNA-activated RIG-I-like signaling - Ketone body metabolism and transport	Viral RNA-activated RIG-I-like signaling	Ketone body metabolism and transport	TME vs TME	6.233525	0.0374418249034038	0.600652489538885	0.0461113291023157
Viral RNA-activated RIG-I-like signaling - Ketone body metabolism and transport	Viral RNA-activated RIG-I-like signaling	Ketone body metabolism and transport	FME vs FME	5.732648	0.00949413187397537	0.165615116539505	0.0106534219945469
Viral RNA-activated RIG-I-like signaling - Lectin complement pathway	Viral RNA-activated RIG-I-like signaling	Lectin complement pathway	FME vs FME	5.732648	0.00475435939434777	0.0829347849405738	0.00337753550118056
Viral RNA-activated RIG-I-like signaling - Lipid droplet biogenesis	Viral RNA-activated RIG-I-like signaling	Lipid droplet biogenesis	TME vs TME	6.233525	0.0772264685926673	1.23888914971837	0.0829018138288768
Viral RNA-activated RIG-I-like signaling - Lipid droplet biogenesis	Viral RNA-activated RIG-I-like signaling	Lipid droplet biogenesis	FME vs FME	5.732648	0.086555203400674	1.50986422861861	0.0802896253417846
Viral RNA-activated RIG-I-like signaling - Lipid droplet mitochondria interaction	Viral RNA-activated RIG-I-like signaling	Lipid droplet mitochondria interaction	FME vs FME	5.732648	0.0189655635094356	0.330834251361348	0.0193954421786304
Viral RNA-activated RIG-I-like signaling - Lipid droplet mitochondria interaction	Viral RNA-activated RIG-I-like signaling	Lipid droplet mitochondria interaction	TME vs TME	6.233525	0.00828920521396842	0.132977806528234	0.00662597187292877
Viral RNA-activated RIG-I-like signaling - Lipid droplet mitochondria interaction	Viral RNA-activated RIG-I-like signaling	Lipid droplet mitochondria interaction	IME vs IME	6.865944	0.0350599902836927	0.510636094721722	0.060446212636878
Viral RNA-activated RIG-I-like signaling - Lipid raft dynamics	Viral RNA-activated RIG-I-like signaling	Lipid raft dynamics	FME vs FME	5.732648	0.00941234953754628	0.16418850994099	0.0129035161921621
Viral RNA-activated RIG-I-like signaling - Lipid raft dynamics	Viral RNA-activated RIG-I-like signaling	Lipid raft dynamics	TME vs TME	6.233525	0.00137965373735379	0.0221328007964656	0.00124836779059042
Viral RNA-activated RIG-I-like signaling - Lysine metabolism	Viral RNA-activated RIG-I-like signaling	Lysine metabolism	TME vs TME	6.233525	0.00111409946032183	0.0178727029508489	0.00097205037833034
Viral RNA-activated RIG-I-like signaling - Lysosomal degradation of gangliosides to ceramide	Viral RNA-activated RIG-I-like signaling	Lysosomal degradation of gangliosides to ceramide	TME vs TME	6.233525	0.0209145650043284	0.335517447931088	0.0185494826557626
Viral RNA-activated RIG-I-like signaling - Lysosomal degradation of gangliosides to ceramide	Viral RNA-activated RIG-I-like signaling	Lysosomal degradation of gangliosides to ceramide	IME vs IME	6.865944	0.0174848126565792	0.254659980782977	0.0161560599934695
Viral RNA-activated RIG-I-like signaling - Lysosomal pH regulation	Viral RNA-activated RIG-I-like signaling	Lysosomal pH regulation	FME vs FME	5.732648	0.019667231497758	0.343074109328414	0.012611290492771
Viral RNA-activated RIG-I-like signaling - Lysosomal pH regulation	Viral RNA-activated RIG-I-like signaling	Lysosomal pH regulation	TME vs TME	6.233525	0.00823224102239502	0.132063970635581	0.00613744197075796
Viral RNA-activated RIG-I-like signaling - Lysosomal protein degradation	Viral RNA-activated RIG-I-like signaling	Lysosomal protein degradation	FME vs FME	5.732648	0.0527471259332451	0.920117976505471	0.0329532013594773
Viral RNA-activated RIG-I-like signaling - Lysosomal protein degradation	Viral RNA-activated RIG-I-like signaling	Lysosomal protein degradation	IME vs IME	6.865944	0.0116565417710528	0.169773320521985	0.010770706662313
Viral RNA-activated RIG-I-like signaling - Lysosomal protein degradation	Viral RNA-activated RIG-I-like signaling	Lysosomal protein degradation	TME vs TME	6.233525	0.0110300271434942	0.176946857705618	0.00984166437642473
Viral RNA-activated RIG-I-like signaling - m6A methylation and demethylation of mRNA	Viral RNA-activated RIG-I-like signaling	m6A methylation and demethylation of mRNA	IME vs IME	6.865944	0.316085922237772	4.60367728633066	0.255106062831081
Viral RNA-activated RIG-I-like signaling - m6A methylation and demethylation of mRNA	Viral RNA-activated RIG-I-like signaling	m6A methylation and demethylation of mRNA	TME vs TME	6.233525	0.320533673049742	5.14209307893184	0.323021729199979
Viral RNA-activated RIG-I-like signaling - m6A methylation and demethylation of mRNA	Viral RNA-activated RIG-I-like signaling	m6A methylation and demethylation of mRNA	FME vs FME	5.732648	0.353192098950143	6.16106363434866	0.338163150021222
Viral RNA-activated RIG-I-like signaling - m6A methylation and demethylation of mRNA	Viral RNA-activated RIG-I-like signaling	m6A methylation and demethylation of mRNA	GME vs GME	5.517383	0.395437559609807	7.16712150730608	0.413912375090875
Viral RNA-activated RIG-I-like signaling - Malate aspartate shuttle	Viral RNA-activated RIG-I-like signaling	Malate aspartate shuttle	FME vs FME	5.732648	0.0102051827751954	0.178018649525377	0.0111623831920213
Viral RNA-activated RIG-I-like signaling - Malate aspartate shuttle	Viral RNA-activated RIG-I-like signaling	Malate aspartate shuttle	TME vs TME	6.233525	0.0103246472771172	0.165630951659291	0.0087182671544529
Viral RNA-activated RIG-I-like signaling - Mammalian circadian clock oscillation	Viral RNA-activated RIG-I-like signaling	Mammalian circadian clock oscillation	TME vs TME	6.233525	0.00850007326843467	0.136360612313105	0.00760036194998252
Viral RNA-activated RIG-I-like signaling - MICOS-dependent maintenance of mitochondrial cristae architecture	Viral RNA-activated RIG-I-like signaling	MICOS-dependent maintenance of mitochondrial cristae architecture	IME vs IME	6.865944	0.00581870800103658	0.084747380302537	0.0146901240152286
Viral RNA-activated RIG-I-like signaling - MICOS-dependent maintenance of mitochondrial cristae architecture	Viral RNA-activated RIG-I-like signaling	MICOS-dependent maintenance of mitochondrial cristae architecture	FME vs FME	5.732648	0.0629022613539031	1.09726360271874	0.068130224659919
Viral RNA-activated RIG-I-like signaling - MICOS-dependent maintenance of mitochondrial cristae architecture	Viral RNA-activated RIG-I-like signaling	MICOS-dependent maintenance of mitochondrial cristae architecture	TME vs TME	6.233525	0.0951040302164401	1.52568611872048	0.106009959953186
Viral RNA-activated RIG-I-like signaling - Microtubule crosslinking and bundling	Viral RNA-activated RIG-I-like signaling	Microtubule crosslinking and bundling	TME vs TME	6.233525	0.0159810835344659	0.256373123779904	0.0162269356653111
Viral RNA-activated RIG-I-like signaling - Microtubule crosslinking and bundling	Viral RNA-activated RIG-I-like signaling	Microtubule crosslinking and bundling	FME vs FME	5.732648	0.00950771873379878	0.165852124978289	0.015740487579761
Viral RNA-activated RIG-I-like signaling - Microtubule plus-end tracking	Viral RNA-activated RIG-I-like signaling	Microtubule plus-end tracking	IME vs IME	6.865944	0.0232748703345337	0.338990079478395	0.0171632076595165
Viral RNA-activated RIG-I-like signaling - Mismatch repair	Viral RNA-activated RIG-I-like signaling	Mismatch repair	FME vs FME	5.732648	0.00763415965777244	0.133169863046548	0.00779988158643096
Viral RNA-activated RIG-I-like signaling - Mismatch repair	Viral RNA-activated RIG-I-like signaling	Mismatch repair	TME vs TME	6.233525	0.00685763096479038	0.110012081995657	0.023369619316883
Viral RNA-activated RIG-I-like signaling - Mitochondrial ATP-synthesis coupled to proton gradient	Viral RNA-activated RIG-I-like signaling	Mitochondrial ATP-synthesis coupled to proton gradient	FME vs FME	5.732648	0.0632518144496138	1.10336118777984	0.0587344629754095
Viral RNA-activated RIG-I-like signaling - Mitochondrial ATP-synthesis coupled to proton gradient	Viral RNA-activated RIG-I-like signaling	Mitochondrial ATP-synthesis coupled to proton gradient	TME vs TME	6.233525	0.0730853950998222	1.17245686151506	0.0750082813677008
Viral RNA-activated RIG-I-like signaling - Mitochondrial fatty acid synthesis	Viral RNA-activated RIG-I-like signaling	Mitochondrial fatty acid synthesis	TME vs TME	6.233525	0.00550235986062372	0.0882704343911937	0.00493531123250881
Viral RNA-activated RIG-I-like signaling - Mitochondrial fatty acid synthesis	Viral RNA-activated RIG-I-like signaling	Mitochondrial fatty acid synthesis	IME vs IME	6.865944	0.0217781883111609	0.317191446413435	0.0160595338689348
Viral RNA-activated RIG-I-like signaling - Mitochondrial import and oxidative decarboxylation of pyruvate	Viral RNA-activated RIG-I-like signaling	Mitochondrial import and oxidative decarboxylation of pyruvate	TME vs TME	6.233525	0.0771506114971685	1.23767222844442	0.101400211017732
Viral RNA-activated RIG-I-like signaling - Mitochondrial import and oxidative decarboxylation of pyruvate	Viral RNA-activated RIG-I-like signaling	Mitochondrial import and oxidative decarboxylation of pyruvate	FME vs FME	5.732648	0.0289047847908319	0.504213483152145	0.0336135228456316
Viral RNA-activated RIG-I-like signaling - Mitochondrial iron-sulfur protein assembly	Viral RNA-activated RIG-I-like signaling	Mitochondrial iron-sulfur protein assembly	TME vs TME	6.233525	0.0701854317188967	1.12593481754903	0.0679217950769033
Viral RNA-activated RIG-I-like signaling - Mitochondrial iron-sulfur protein assembly	Viral RNA-activated RIG-I-like signaling	Mitochondrial iron-sulfur protein assembly	FME vs FME	5.732648	0.0587914170398389	1.02555425960168	0.0643499502539931
Viral RNA-activated RIG-I-like signaling - Mitochondrial translation elongation	Viral RNA-activated RIG-I-like signaling	Mitochondrial translation elongation	TME vs TME	6.233525	0.016763014476527	0.268917084129277	0.0143915300811422
Viral RNA-activated RIG-I-like signaling - Mitochondrial translation elongation	Viral RNA-activated RIG-I-like signaling	Mitochondrial translation elongation	FME vs FME	5.732648	0.0916612628597305	1.59893405022992	0.079440250875789
Viral RNA-activated RIG-I-like signaling - Mitochondrial translation termination	Viral RNA-activated RIG-I-like signaling	Mitochondrial translation termination	TME vs TME	6.233525	0.0551337434279946	0.884471318720699	0.0506783053528454
Viral RNA-activated RIG-I-like signaling - Mitochondrial translation termination	Viral RNA-activated RIG-I-like signaling	Mitochondrial translation termination	FME vs FME	5.732648	0.0725494069967011	1.26554788306301	0.0618137569317129
Viral RNA-activated RIG-I-like signaling - Mitochondrial translation termination	Viral RNA-activated RIG-I-like signaling	Mitochondrial translation termination	GME vs GME	5.517383	0.552167401572816	10.0077768620432	0.891634215781925
Viral RNA-activated RIG-I-like signaling - Mitotic spindle assembly	Viral RNA-activated RIG-I-like signaling	Mitotic spindle assembly	TME vs TME	6.233525	0.0146058483694206	0.2343112069872	0.0144714876004643
Viral RNA-activated RIG-I-like signaling - Mother and daughter centriole organization around microtubule triplets	Viral RNA-activated RIG-I-like signaling	Mother and daughter centriole organization around microtubule triplets	FME vs FME	5.732648	0.026971357064417	0.470486875761254	0.0309204045562723
Viral RNA-activated RIG-I-like signaling - Mother centriole and distal appendage transformation into basal body	Viral RNA-activated RIG-I-like signaling	Mother centriole and distal appendage transformation into basal body	FME vs FME	5.732648	0.00626299721034627	0.10925138039438	0.00535497194205396
Viral RNA-activated RIG-I-like signaling - mTORC2 signaling pathway	Viral RNA-activated RIG-I-like signaling	mTORC2 signaling pathway	TME vs TME	6.233525	0.0104371139391714	0.167435174095758	0.00881698712139133
Viral RNA-activated RIG-I-like signaling - mTORC2 signaling pathway	Viral RNA-activated RIG-I-like signaling	mTORC2 signaling pathway	FME vs FME	5.732648	0.0190169375499427	0.331730417310866	0.0199272459243032
Viral RNA-activated RIG-I-like signaling - mTORC2 signaling pathway	Viral RNA-activated RIG-I-like signaling	mTORC2 signaling pathway	IME vs IME	6.865944	0.0326638467698278	0.475737129935589	0.0390231829314562
Viral RNA-activated RIG-I-like signaling - MYD88-dependent signaling	Viral RNA-activated RIG-I-like signaling	MYD88-dependent signaling	TME vs TME	6.233525	0.0236485118437268	0.379376206941585	0.0204214923458714
Viral RNA-activated RIG-I-like signaling - MYD88-dependent signaling	Viral RNA-activated RIG-I-like signaling	MYD88-dependent signaling	IME vs IME	6.865944	0.0435396628283819	0.634139462455201	0.0631341838124269
Viral RNA-activated RIG-I-like signaling - NADPH-independent ROS detoxification	Viral RNA-activated RIG-I-like signaling	NADPH-independent ROS detoxification	TME vs TME	6.233525	0.0108026440901959	0.173299113574691	0.00897574964741647
Viral RNA-activated RIG-I-like signaling - NADPH-independent ROS detoxification	Viral RNA-activated RIG-I-like signaling	NADPH-independent ROS detoxification	FME vs FME	5.732648	0.0258621371105484	0.451137703623521	0.0190185133397864
Viral RNA-activated RIG-I-like signaling - NFkB signaling pathway	Viral RNA-activated RIG-I-like signaling	NFkB signaling pathway	IME vs IME	6.865944	0.0351227287812948	0.511549858277987	0.030490694461137
Viral RNA-activated RIG-I-like signaling - NFkB signaling pathway	Viral RNA-activated RIG-I-like signaling	NFkB signaling pathway	FME vs FME	5.732648	0.0311644436481737	0.543630848527489	0.0245519640473198
Viral RNA-activated RIG-I-like signaling - NFkB signaling pathway	Viral RNA-activated RIG-I-like signaling	NFkB signaling pathway	TME vs TME	6.233525	0.0103961331977628	0.166777749293048	0.011143552813973
Viral RNA-activated RIG-I-like signaling - Non-kynurenine niacin metabolism	Viral RNA-activated RIG-I-like signaling	Non-kynurenine niacin metabolism	TME vs TME	6.233525	0.0364550910778895	0.584823022616894	0.041911101561015
Viral RNA-activated RIG-I-like signaling - Non-kynurenine niacin metabolism	Viral RNA-activated RIG-I-like signaling	Non-kynurenine niacin metabolism	IME vs IME	6.865944	0.190027063223139	2.76767553757238	0.151032697675289
Viral RNA-activated RIG-I-like signaling - Non-kynurenine niacin metabolism	Viral RNA-activated RIG-I-like signaling	Non-kynurenine niacin metabolism	FME vs FME	5.732648	0.130657535807896	2.27918290021904	0.110507612930226
Viral RNA-activated RIG-I-like signaling - Nonsense-mediated mRNA decay pathway	Viral RNA-activated RIG-I-like signaling	Nonsense-mediated mRNA decay pathway	IME vs IME	6.865944	0.624473827709839	9.09523573901264	0.415448352734446
Viral RNA-activated RIG-I-like signaling - Nonsense-mediated mRNA decay pathway	Viral RNA-activated RIG-I-like signaling	Nonsense-mediated mRNA decay pathway	TME vs TME	6.233525	0.0949697192808002	1.52353146418448	0.0958201686859143
Viral RNA-activated RIG-I-like signaling - Nonsense-mediated mRNA decay pathway	Viral RNA-activated RIG-I-like signaling	Nonsense-mediated mRNA decay pathway	FME vs FME	5.732648	0.086993953476578	1.51751776091804	0.0751142207786055
Viral RNA-activated RIG-I-like signaling - Nonsense-mediated mRNA decay pathway	Viral RNA-activated RIG-I-like signaling	Nonsense-mediated mRNA decay pathway	GME vs GME	5.517383	0.213720454863129	3.87358365784023	0.147612256769969
Viral RNA-activated RIG-I-like signaling - Non-vesicular intracellular fatty acid transport	Viral RNA-activated RIG-I-like signaling	Non-vesicular intracellular fatty acid transport	TME vs TME	6.233525	0.0780398480955448	1.25193761689655	0.0757011662786552
Viral RNA-activated RIG-I-like signaling - Non-vesicular intracellular fatty acid transport	Viral RNA-activated RIG-I-like signaling	Non-vesicular intracellular fatty acid transport	FME vs FME	5.732648	0.0758731112162822	1.32352639747333	0.055504338393588
Viral RNA-activated RIG-I-like signaling - Non-vesicular intracellular fatty acid transport	Viral RNA-activated RIG-I-like signaling	Non-vesicular intracellular fatty acid transport	GME vs GME	5.517383	0.199361629329708	3.61333663577742	0.208675790886606
Viral RNA-activated RIG-I-like signaling - Nuclear Drosha-mediated microRNA processing	Viral RNA-activated RIG-I-like signaling	Nuclear Drosha-mediated microRNA processing	FME vs FME	5.732648	0.0789717234195721	1.37757841907683	0.0677941583850308
Viral RNA-activated RIG-I-like signaling - Nuclear Drosha-mediated microRNA processing	Viral RNA-activated RIG-I-like signaling	Nuclear Drosha-mediated microRNA processing	TME vs TME	6.233525	0.0678059747675295	1.08776288695332	0.0777976097404984
Viral RNA-activated RIG-I-like signaling - Nuclear Drosha-mediated microRNA processing	Viral RNA-activated RIG-I-like signaling	Nuclear Drosha-mediated microRNA processing	IME vs IME	6.865944	0.0880422224797115	1.28230316933578	0.0699614207476238
Viral RNA-activated RIG-I-like signaling - Nuclear intermediate filaments	Viral RNA-activated RIG-I-like signaling	Nuclear intermediate filaments	IME vs IME	6.865944	0.0464030107455795	0.675843090620421	0.0328935133195022
Viral RNA-activated RIG-I-like signaling - Nuclear intermediate filaments	Viral RNA-activated RIG-I-like signaling	Nuclear intermediate filaments	TME vs TME	6.233525	0.042399003097304	0.680176963330848	0.0431771576150244
Viral RNA-activated RIG-I-like signaling - Nuclear intermediate filaments	Viral RNA-activated RIG-I-like signaling	Nuclear intermediate filaments	FME vs FME	5.732648	0.011338599467832	0.197789908249239	0.0160727603315204
Viral RNA-activated RIG-I-like signaling - Nucleotide excision repair	Viral RNA-activated RIG-I-like signaling	Nucleotide excision repair	TME vs TME	6.233525	0.0146312064763506	0.23471800900865	0.0127647076315425
Viral RNA-activated RIG-I-like signaling - Okazaki-fragment maturation and DNA synthesis during NER, MMR, BER and HR	Viral RNA-activated RIG-I-like signaling	Okazaki-fragment maturation and DNA synthesis during NER, MMR, BER and HR	TME vs TME	6.233525	0.0238761064783898	0.383027345321424	0.0208070998470251
Viral RNA-activated RIG-I-like signaling - Okazaki-fragment maturation and DNA synthesis during NER, MMR, BER and HR	Viral RNA-activated RIG-I-like signaling	Okazaki-fragment maturation and DNA synthesis during NER, MMR, BER and HR	IME vs IME	6.865944	0.0737303527028279	1.0738559555203	0.0535339492822598
Viral RNA-activated RIG-I-like signaling - Pentose phosphate pathway	Viral RNA-activated RIG-I-like signaling	Pentose phosphate pathway	IME vs IME	6.865944	0.0509659756195544	0.742301025855009	0.0332216687517826
Viral RNA-activated RIG-I-like signaling - Pentose phosphate pathway	Viral RNA-activated RIG-I-like signaling	Pentose phosphate pathway	FME vs FME	5.732648	0.0473369514970212	0.82574318988487	0.0434077524841436
Viral RNA-activated RIG-I-like signaling - Pentose phosphate pathway	Viral RNA-activated RIG-I-like signaling	Pentose phosphate pathway	TME vs TME	6.233525	0.0591185231374766	0.948396297242427	0.0677599508303392
Viral RNA-activated RIG-I-like signaling - Phase I biotransformation via alcohol and aldehyde dehydrogenases	Viral RNA-activated RIG-I-like signaling	Phase I biotransformation via alcohol and aldehyde dehydrogenases	IME vs IME	6.865944	0.0108879399808535	0.15857891306871	0.00615259254425204
Viral RNA-activated RIG-I-like signaling - Phase I biotransformation via alcohol and aldehyde dehydrogenases	Viral RNA-activated RIG-I-like signaling	Phase I biotransformation via alcohol and aldehyde dehydrogenases	TME vs TME	6.233525	0.0833773689060765	1.3375636559874	0.0978276476812584
Viral RNA-activated RIG-I-like signaling - Phase I biotransformation via alcohol and aldehyde dehydrogenases	Viral RNA-activated RIG-I-like signaling	Phase I biotransformation via alcohol and aldehyde dehydrogenases	FME vs FME	5.732648	0.161179252709157	2.81160205856717	0.232075025323998
Viral RNA-activated RIG-I-like signaling - Phase II biotransformation via gluthatione conjugation	Viral RNA-activated RIG-I-like signaling	Phase II biotransformation via gluthatione conjugation	TME vs TME	6.233525	0.0607463956730507	0.974511095163393	0.0428547104663965
Viral RNA-activated RIG-I-like signaling - Phenylalanine and tyrosine degradation pathway	Viral RNA-activated RIG-I-like signaling	Phenylalanine and tyrosine degradation pathway	TME vs TME	6.233525	0.0250097777288384	0.401214024540649	0.0184520444328767
Viral RNA-activated RIG-I-like signaling - Phospholipid scrambling across membrane leaflets	Viral RNA-activated RIG-I-like signaling	Phospholipid scrambling across membrane leaflets	TME vs TME	6.233525	0.0102021020506352	0.163665046002785	0.00839696217299797
Viral RNA-activated RIG-I-like signaling - PI3 kinase-AKT signaling pathway	Viral RNA-activated RIG-I-like signaling	PI3 kinase-AKT signaling pathway	FME vs FME	5.732648	0.0425704594342502	0.74259676334067	0.0568271846889396
Viral RNA-activated RIG-I-like signaling - PI3 kinase-AKT signaling pathway	Viral RNA-activated RIG-I-like signaling	PI3 kinase-AKT signaling pathway	IME vs IME	6.865944	0.168814144947744	2.45871704505285	0.196049823278373
Viral RNA-activated RIG-I-like signaling - PI3 kinase-AKT signaling pathway	Viral RNA-activated RIG-I-like signaling	PI3 kinase-AKT signaling pathway	TME vs TME	6.233525	0.0200710747512497	0.321985935465533	0.0351481138610167
Viral RNA-activated RIG-I-like signaling - Polyubiquitination of retrotranslocated misfolded proteins	Viral RNA-activated RIG-I-like signaling	Polyubiquitination of retrotranslocated misfolded proteins	TME vs TME	6.233525	0.0916203927761507	1.46980060815685	0.0705549850719173
Viral RNA-activated RIG-I-like signaling - Polyubiquitination of retrotranslocated misfolded proteins	Viral RNA-activated RIG-I-like signaling	Polyubiquitination of retrotranslocated misfolded proteins	IME vs IME	6.865944	0.106858693149849	1.55635826808788	0.0992584858748282
Viral RNA-activated RIG-I-like signaling - Polyubiquitination of retrotranslocated misfolded proteins	Viral RNA-activated RIG-I-like signaling	Polyubiquitination of retrotranslocated misfolded proteins	FME vs FME	5.732648	0.0757474271134903	1.32133397086632	0.0717582224480895
Viral RNA-activated RIG-I-like signaling - Polyubiquitination of retrotranslocated misfolded proteins	Viral RNA-activated RIG-I-like signaling	Polyubiquitination of retrotranslocated misfolded proteins	GME vs GME	5.517383	0.327217376819988	5.93066248255456	0.226002211522902
Viral RNA-activated RIG-I-like signaling - Pre-mRNA capping	Viral RNA-activated RIG-I-like signaling	Pre-mRNA capping	FME vs FME	5.732648	0.016785907763093	0.292812455873544	0.02865532101733
Viral RNA-activated RIG-I-like signaling - Pre-mRNA capping	Viral RNA-activated RIG-I-like signaling	Pre-mRNA capping	TME vs TME	6.233525	0.0301219015694397	0.483224180819359	0.027443495948629
Viral RNA-activated RIG-I-like signaling - Proteasomal core organization	Viral RNA-activated RIG-I-like signaling	Proteasomal core organization	FME vs FME	5.732648	0.0142350129393828	0.248314786248076	0.0133800759161206
Viral RNA-activated RIG-I-like signaling - Proteasomal core organization	Viral RNA-activated RIG-I-like signaling	Proteasomal core organization	TME vs TME	6.233525	0.014372899546715	0.230574175187755	0.0118008437211951
Viral RNA-activated RIG-I-like signaling - Proteasomal regulatory particle organization	Viral RNA-activated RIG-I-like signaling	Proteasomal regulatory particle organization	TME vs TME	6.233525	0.00222395934474969	0.0356773934097354	0.00154446424867262
Viral RNA-activated RIG-I-like signaling - Proteasome assembly	Viral RNA-activated RIG-I-like signaling	Proteasome assembly	FME vs FME	5.732648	0.00474500235582201	0.0827715612728938	0.00269195272560805
Viral RNA-activated RIG-I-like signaling - Proteasome assembly	Viral RNA-activated RIG-I-like signaling	Proteasome assembly	TME vs TME	6.233525	0.00249130992177864	0.0399663080148966	0.00227129071138347
Viral RNA-activated RIG-I-like signaling - Protein folding in ER	Viral RNA-activated RIG-I-like signaling	Protein folding in ER	FME vs FME	5.732648	0.00953731197212453	0.166368347807206	0.00637972007681634
Viral RNA-activated RIG-I-like signaling - Protein folding in ER	Viral RNA-activated RIG-I-like signaling	Protein folding in ER	TME vs TME	6.233525	0.00668459083423518	0.107236122611298	0.00770666837291289
Viral RNA-activated RIG-I-like signaling - Proteolysis of basement membrane	Viral RNA-activated RIG-I-like signaling	Proteolysis of basement membrane	TME vs TME	6.233525	0.0553178934898418	0.887425506808022	0.0470998426905302
Viral RNA-activated RIG-I-like signaling - Proteolysis of basement membrane	Viral RNA-activated RIG-I-like signaling	Proteolysis of basement membrane	FME vs FME	5.732648	0.137699804460146	2.40202784897543	0.193388297056824
Viral RNA-activated RIG-I-like signaling - Proteolysis of basement membrane	Viral RNA-activated RIG-I-like signaling	Proteolysis of basement membrane	IME vs IME	6.865944	0.181511645201311	2.64365154987573	0.141003844785503
Viral RNA-activated RIG-I-like signaling - Purine biosynthesis and salvage	Viral RNA-activated RIG-I-like signaling	Purine biosynthesis and salvage	IME vs IME	6.865944	0.0109218381953912	0.159072628319328	0.00906311767849515
Viral RNA-activated RIG-I-like signaling - Pyrimidine biosynthesis and salvage	Viral RNA-activated RIG-I-like signaling	Pyrimidine biosynthesis and salvage	IME vs IME	6.865944	0.0289029901909367	0.420961612295281	0.0297416078533809
Viral RNA-activated RIG-I-like signaling - Quiescence- and senescence-associated cell cycle arrest	Viral RNA-activated RIG-I-like signaling	Quiescence- and senescence-associated cell cycle arrest	TME vs TME	6.233525	0.0131943618778583	0.211667736021384	0.0104605365225631
Viral RNA-activated RIG-I-like signaling - Quiescence- and senescence-associated cell cycle arrest	Viral RNA-activated RIG-I-like signaling	Quiescence- and senescence-associated cell cycle arrest	FME vs FME	5.732648	0.0101621782868017	0.177268481584634	0.0132897262964614
Viral RNA-activated RIG-I-like signaling - Quiescence- and senescence-associated cell cycle arrest	Viral RNA-activated RIG-I-like signaling	Quiescence- and senescence-associated cell cycle arrest	IME vs IME	6.865944	0.0232748703345337	0.338990079478395	0.0173902748622278
Viral RNA-activated RIG-I-like signaling - Rank signaling	Viral RNA-activated RIG-I-like signaling	Rank signaling	TME vs TME	6.233525	0.00689827320837397	0.110664076519212	0.00481837266865736
Viral RNA-activated RIG-I-like signaling - Rank signaling	Viral RNA-activated RIG-I-like signaling	Rank signaling	FME vs FME	5.732648	0.0538529221761282	0.939407425616246	0.0318471967525987
Viral RNA-activated RIG-I-like signaling - rDNA transcription	Viral RNA-activated RIG-I-like signaling	rDNA transcription	FME vs FME	5.732648	0.00255129150282569	0.0445045892742379	0.00343967029554462
Viral RNA-activated RIG-I-like signaling - rDNA transcription	Viral RNA-activated RIG-I-like signaling	rDNA transcription	TME vs TME	6.233525	0.0117806163894855	0.188988025581087	0.011885615578568
Viral RNA-activated RIG-I-like signaling - Regulation of coagulation cascade	Viral RNA-activated RIG-I-like signaling	Regulation of coagulation cascade	FME vs FME	5.732648	0.0726623094388331	1.26751734708137	0.0620405365524042
Viral RNA-activated RIG-I-like signaling - Regulation of coagulation cascade	Viral RNA-activated RIG-I-like signaling	Regulation of coagulation cascade	TME vs TME	6.233525	0.0403826269865776	0.647829679674692	0.0312155974869478
Viral RNA-activated RIG-I-like signaling - Regulation of G-protein signaling by beta and gamma subunits	Viral RNA-activated RIG-I-like signaling	Regulation of G-protein signaling by beta and gamma subunits	TME vs TME	6.233525	0.00137152513914843	0.0220023994936149	0.00115694998009647
Viral RNA-activated RIG-I-like signaling - Regulation of nuclear and cytoplasmic mRNA fate by the exon junction complex	Viral RNA-activated RIG-I-like signaling	Regulation of nuclear and cytoplasmic mRNA fate by the exon junction complex	TME vs TME	6.233525	0.0681738636061441	1.09366466517481	0.0736982271469156
Viral RNA-activated RIG-I-like signaling - Regulation of nuclear and cytoplasmic mRNA fate by the exon junction complex	Viral RNA-activated RIG-I-like signaling	Regulation of nuclear and cytoplasmic mRNA fate by the exon junction complex	FME vs FME	5.732648	0.0395252147941851	0.689475682587817	0.0541302216050848
Viral RNA-activated RIG-I-like signaling - Regulation of nuclear and cytoplasmic mRNA fate by the exon junction complex	Viral RNA-activated RIG-I-like signaling	Regulation of nuclear and cytoplasmic mRNA fate by the exon junction complex	IME vs IME	6.865944	0.0326291670619587	0.475232032516877	0.0536748285519247
Viral RNA-activated RIG-I-like signaling - Replication stress-induced slowing of S-phase progression	Viral RNA-activated RIG-I-like signaling	Replication stress-induced slowing of S-phase progression	TME vs TME	6.233525	0.0149982722138734	0.240606582806437	0.0122858258660612
Viral RNA-activated RIG-I-like signaling - Replication stress-induced slowing of S-phase progression	Viral RNA-activated RIG-I-like signaling	Replication stress-induced slowing of S-phase progression	FME vs FME	5.732648	0.0178046969408635	0.31058415850474	0.0132950441136444
Viral RNA-activated RIG-I-like signaling - Restriction point	Viral RNA-activated RIG-I-like signaling	Restriction point	IME vs IME	6.865944	0.0108676678493655	0.158283656795935	0.00681023671552224
Viral RNA-activated RIG-I-like signaling - Retinoic acid receptor signaling	Viral RNA-activated RIG-I-like signaling	Retinoic acid receptor signaling	TME vs TME	6.233525	0.00320003767453565	0.0513359218143591	0.00287080533367898
Viral RNA-activated RIG-I-like signaling - Retinoid metabolism and intracellular transport	Viral RNA-activated RIG-I-like signaling	Retinoid metabolism and intracellular transport	TME vs TME	6.233525	0.00110986087086502	0.0178047062835942	0.00119041889937896
Viral RNA-activated RIG-I-like signaling - Roundabout signaling	Viral RNA-activated RIG-I-like signaling	Roundabout signaling	IME vs IME	6.865944	0.0109214539954685	0.159067032586228	0.00617153075265606
Viral RNA-activated RIG-I-like signaling - Scavenger receptor-mediated initiation of cargo uptake	Viral RNA-activated RIG-I-like signaling	Scavenger receptor-mediated initiation of cargo uptake	FME vs FME	5.732648	0.0693128878353457	1.20909022003439	0.0804155944399847
Viral RNA-activated RIG-I-like signaling - Scavenger receptor-mediated initiation of cargo uptake	Viral RNA-activated RIG-I-like signaling	Scavenger receptor-mediated initiation of cargo uptake	TME vs TME	6.233525	0.00954959026511904	0.153197264866718	0.00835879607202112
Viral RNA-activated RIG-I-like signaling - SDSA homologous recombination DSB repair	Viral RNA-activated RIG-I-like signaling	SDSA homologous recombination DSB repair	IME vs IME	6.865944	0.10447454617787	1.52163402860113	0.0720809370444054
Viral RNA-activated RIG-I-like signaling - SDSA homologous recombination DSB repair	Viral RNA-activated RIG-I-like signaling	SDSA homologous recombination DSB repair	FME vs FME	5.732648	0.0265305426270318	0.46279733285318	0.0218557659761586
Viral RNA-activated RIG-I-like signaling - SDSA homologous recombination DSB repair	Viral RNA-activated RIG-I-like signaling	SDSA homologous recombination DSB repair	TME vs TME	6.233525	0.0179813079962425	0.288461298052987	0.0159552775589176
Viral RNA-activated RIG-I-like signaling - SDSA homologous recombination DSB repair	Viral RNA-activated RIG-I-like signaling	SDSA homologous recombination DSB repair	GME vs GME	5.517383	0.267150366177176	4.84197590386315	0.279631612838957
Viral RNA-activated RIG-I-like signaling - Serine and glycine metabolism	Viral RNA-activated RIG-I-like signaling	Serine and glycine metabolism	TME vs TME	6.233525	0.00137965373735379	0.0221328007964656	0.00196422073441315
Viral RNA-activated RIG-I-like signaling - Serine and glycine metabolism	Viral RNA-activated RIG-I-like signaling	Serine and glycine metabolism	FME vs FME	5.732648	0.00629221664753355	0.109761082656706	0.0070605338241652
Viral RNA-activated RIG-I-like signaling - Single strand annealing DSB repair	Viral RNA-activated RIG-I-like signaling	Single strand annealing DSB repair	TME vs TME	6.233525	0.026302190120991	0.421947274665613	0.0245246194786769
Viral RNA-activated RIG-I-like signaling - Single strand annealing DSB repair	Viral RNA-activated RIG-I-like signaling	Single strand annealing DSB repair	FME vs FME	5.732648	0.0364665905259528	0.636121208333843	0.0421878329177347
Viral RNA-activated RIG-I-like signaling - Single strand annealing DSB repair	Viral RNA-activated RIG-I-like signaling	Single strand annealing DSB repair	IME vs IME	6.865944	0.087100788966011	1.26859153025698	0.0956579025654075
Viral RNA-activated RIG-I-like signaling - SMAD signaling cascade	Viral RNA-activated RIG-I-like signaling	SMAD signaling cascade	TME vs TME	6.233525	0.00208410998288114	0.0334338898523238	0.00169872796978804
Viral RNA-activated RIG-I-like signaling - Step 1 and 2 catalysis during pre-mRNA splicing	Viral RNA-activated RIG-I-like signaling	Step 1 and 2 catalysis during pre-mRNA splicing	TME vs TME	6.233525	0.0282827833516824	0.453720519101423	0.0273954493647843
Viral RNA-activated RIG-I-like signaling - Step 1 and 2 catalysis during pre-mRNA splicing	Viral RNA-activated RIG-I-like signaling	Step 1 and 2 catalysis during pre-mRNA splicing	FME vs FME	5.732648	0.00508109300548106	0.0886343081622326	0.00318870744970774
Viral RNA-activated RIG-I-like signaling - Step 1 and 2 catalysis during pre-mRNA splicing	Viral RNA-activated RIG-I-like signaling	Step 1 and 2 catalysis during pre-mRNA splicing	IME vs IME	6.865944	0.0108848738394783	0.158534255827079	0.01136689156059
Viral RNA-activated RIG-I-like signaling - Stimulus-dependent and constitutive channel-mediated calcium entry	Viral RNA-activated RIG-I-like signaling	Stimulus-dependent and constitutive channel-mediated calcium entry	IME vs IME	6.865944	0.0108890941555805	0.158595723206718	0.00638592764788642
Viral RNA-activated RIG-I-like signaling - Support for large vesicle biogenesis at ER	Viral RNA-activated RIG-I-like signaling	Support for large vesicle biogenesis at ER	TME vs TME	6.233525	0.0234338503681155	0.375932546007144	0.0220785512926177
Viral RNA-activated RIG-I-like signaling - Support for large vesicle biogenesis at ER	Viral RNA-activated RIG-I-like signaling	Support for large vesicle biogenesis at ER	IME vs IME	6.865944	0.0233845924387657	0.340588142294623	0.0194049123732318
Viral RNA-activated RIG-I-like signaling - Tetraspanin-enriched microdomain dynamics	Viral RNA-activated RIG-I-like signaling	Tetraspanin-enriched microdomain dynamics	FME vs FME	5.732648	0.0076216395082216	0.132951462243349	0.0253897961939814
Viral RNA-activated RIG-I-like signaling - Tetraspanin-enriched microdomain dynamics	Viral RNA-activated RIG-I-like signaling	Tetraspanin-enriched microdomain dynamics	IME vs IME	6.865944	0.0217353356987309	0.316567313591868	0.0136204734310445
Viral RNA-activated RIG-I-like signaling - Thioredoxin-dependent peroxiredoxin-mediated peroxide detoxification	Viral RNA-activated RIG-I-like signaling	Thioredoxin-dependent peroxiredoxin-mediated peroxide detoxification	FME vs FME	5.732648	0.0176604558734987	0.308068025223836	0.0163129318250977
Viral RNA-activated RIG-I-like signaling - Thioredoxin-dependent peroxiredoxin-mediated peroxide detoxification	Viral RNA-activated RIG-I-like signaling	Thioredoxin-dependent peroxiredoxin-mediated peroxide detoxification	TME vs TME	6.233525	0.00624242576946846	0.100142783875154	0.00416985318414509
Viral RNA-activated RIG-I-like signaling - Transcription regulation by chromatin remodeling	Viral RNA-activated RIG-I-like signaling	Transcription regulation by chromatin remodeling	TME vs TME	6.233525	0.00137204017039917	0.0220106617725969	0.00147068162853337
Viral RNA-activated RIG-I-like signaling - Transcription repression	Viral RNA-activated RIG-I-like signaling	Transcription repression	TME vs TME	6.233525	0.00111326251084998	0.0178592763674711	0.00146159915927792
Viral RNA-activated RIG-I-like signaling - Translation elongation	Viral RNA-activated RIG-I-like signaling	Translation elongation	FME vs FME	5.732648	0.012702743778107	0.221585966901234	0.00687260702984741
Viral RNA-activated RIG-I-like signaling - Translation elongation	Viral RNA-activated RIG-I-like signaling	Translation elongation	TME vs TME	6.233525	0.0066900812626388	0.107324201637835	0.00601697521237852
Viral RNA-activated RIG-I-like signaling - Translation elongation	Viral RNA-activated RIG-I-like signaling	Translation elongation	IME vs IME	6.865944	0.0292505647407062	0.426023910067836	0.0270276775665591
Viral RNA-activated RIG-I-like signaling - Transmembrane glucose transport	Viral RNA-activated RIG-I-like signaling	Transmembrane glucose transport	TME vs TME	6.233525	0.00111934969593308	0.0179569287357486	0.00118695362596926
Viral RNA-activated RIG-I-like signaling - Transmembrane glucose transport	Viral RNA-activated RIG-I-like signaling	Transmembrane glucose transport	FME vs FME	5.732648	0.0244662422329625	0.42678778981392	0.0271433547837632
Viral RNA-activated RIG-I-like signaling - TREX-mediated coupling of splicing and mRNA export	Viral RNA-activated RIG-I-like signaling	TREX-mediated coupling of splicing and mRNA export	TME vs TME	6.233525	0.0335560071446284	0.538315087002432	0.0452133401210407
Viral RNA-activated RIG-I-like signaling - TREX-mediated coupling of splicing and mRNA export	Viral RNA-activated RIG-I-like signaling	TREX-mediated coupling of splicing and mRNA export	FME vs FME	5.732648	0.0156610993678416	0.273191359817905	0.0189416794719106
Viral RNA-activated RIG-I-like signaling - TREX-mediated coupling of splicing and mRNA export	Viral RNA-activated RIG-I-like signaling	TREX-mediated coupling of splicing and mRNA export	IME vs IME	6.865944	0.0166910927854133	0.243099737553141	0.0116416513349843
Viral RNA-activated RIG-I-like signaling - U1 and U2 snRNP recruitment and pre-spliceosome assembly	Viral RNA-activated RIG-I-like signaling	U1 and U2 snRNP recruitment and pre-spliceosome assembly	TME vs TME	6.233525	0.101218189683481	1.6237712177986	0.105582590425214
Viral RNA-activated RIG-I-like signaling - U1 and U2 snRNP recruitment and pre-spliceosome assembly	Viral RNA-activated RIG-I-like signaling	U1 and U2 snRNP recruitment and pre-spliceosome assembly	FME vs FME	5.732648	0.272424210953931	4.7521530187495	0.222632780687745
Viral RNA-activated RIG-I-like signaling - U1 and U2 snRNP recruitment and pre-spliceosome assembly	Viral RNA-activated RIG-I-like signaling	U1 and U2 snRNP recruitment and pre-spliceosome assembly	IME vs IME	6.865944	0.235547562416145	3.43066516619505	0.217589188853226
Viral RNA-activated RIG-I-like signaling - U2 snRNP-selective component synthesis	Viral RNA-activated RIG-I-like signaling	U2 snRNP-selective component synthesis	TME vs TME	6.233525	0.0927732542152466	1.48829514188412	0.100366386796162
Viral RNA-activated RIG-I-like signaling - U2 snRNP-selective component synthesis	Viral RNA-activated RIG-I-like signaling	U2 snRNP-selective component synthesis	FME vs FME	5.732648	0.15746405057966	2.74679427605352	0.156632062658663
Viral RNA-activated RIG-I-like signaling - U2 snRNP-selective component synthesis	Viral RNA-activated RIG-I-like signaling	U2 snRNP-selective component synthesis	IME vs IME	6.865944	0.0980018474002242	1.42736150886046	0.106216005731015
Viral RNA-activated RIG-I-like signaling - U4-U6 di-snRNP-selective component synthesis	Viral RNA-activated RIG-I-like signaling	U4-U6 di-snRNP-selective component synthesis	TME vs TME	6.233525	0.0150214083059928	0.240977738629252	0.0135695570305268
Viral RNA-activated RIG-I-like signaling - U4-U6 di-snRNP-selective component synthesis	Viral RNA-activated RIG-I-like signaling	U4-U6 di-snRNP-selective component synthesis	FME vs FME	5.732648	0.0416056408026197	0.725766519961076	0.102562335630043
Viral RNA-activated RIG-I-like signaling - U4-U6 di-snRNP-selective component synthesis	Viral RNA-activated RIG-I-like signaling	U4-U6 di-snRNP-selective component synthesis	IME vs IME	6.865944	0.0217781883111609	0.317191446413435	0.0179076890585571
Viral RNA-activated RIG-I-like signaling - U4-U6-U5 tri-snRNP recruitment and pre-catalytic spliceosome assembly	Viral RNA-activated RIG-I-like signaling	U4-U6-U5 tri-snRNP recruitment and pre-catalytic spliceosome assembly	TME vs TME	6.233525	0.0159757855067814	0.256288131300863	0.0142860329329666
Viral RNA-activated RIG-I-like signaling - U4-U6-U5 tri-snRNP recruitment and pre-catalytic spliceosome assembly	Viral RNA-activated RIG-I-like signaling	U4-U6-U5 tri-snRNP recruitment and pre-catalytic spliceosome assembly	FME vs FME	5.732648	0.00508109300548106	0.0886343081622326	0.00318870744970774
Viral RNA-activated RIG-I-like signaling - U5 snRNP-selective component synthesis	Viral RNA-activated RIG-I-like signaling	U5 snRNP-selective component synthesis	IME vs IME	6.865944	0.121934635764756	1.77593392680406	0.0889672714058335
Viral RNA-activated RIG-I-like signaling - U5 snRNP-selective component synthesis	Viral RNA-activated RIG-I-like signaling	U5 snRNP-selective component synthesis	FME vs FME	5.732648	0.00475385741469487	0.0829260284349955	0.0029833464053372
Viral RNA-activated RIG-I-like signaling - U5 snRNP-selective component synthesis	Viral RNA-activated RIG-I-like signaling	U5 snRNP-selective component synthesis	TME vs TME	6.233525	0.015263818557611	0.244866553383871	0.01118200923761
Viral RNA-activated RIG-I-like signaling - Urea cycle	Viral RNA-activated RIG-I-like signaling	Urea cycle	IME vs IME	6.865944	0.0870408189273414	1.2677180883051	0.0631863425588107
Viral RNA-activated RIG-I-like signaling - Urea cycle	Viral RNA-activated RIG-I-like signaling	Urea cycle	TME vs TME	6.233525	0.0270684609558806	0.434240011086044	0.0255789526178158
Viral RNA-activated RIG-I-like signaling - Vesicle biogenesis at ER membrane	Viral RNA-activated RIG-I-like signaling	Vesicle biogenesis at ER membrane	TME vs TME	6.233525	0.0235588221673525	0.377937379439476	0.019247687897642
Viral RNA-activated RIG-I-like signaling - Vesicle biogenesis at ER membrane	Viral RNA-activated RIG-I-like signaling	Vesicle biogenesis at ER membrane	FME vs FME	5.732648	0.0474441718251214	0.827613535417187	0.0468133816283181
Viral RNA-activated RIG-I-like signaling - Vesicle fusion with cis-Golgi	Viral RNA-activated RIG-I-like signaling	Vesicle fusion with cis-Golgi	IME vs IME	6.865944	0.129635218450748	1.88809013215491	0.0800555541012787
Viral RNA-activated RIG-I-like signaling - Vesicle fusion with cis-Golgi	Viral RNA-activated RIG-I-like signaling	Vesicle fusion with cis-Golgi	TME vs TME	6.233525	0.0516935300820136	0.8292824299275	0.0440677011091287
Viral RNA-activated RIG-I-like signaling - Vesicle fusion with cis-Golgi	Viral RNA-activated RIG-I-like signaling	Vesicle fusion with cis-Golgi	FME vs FME	5.732648	0.0751097351021436	1.31021010633848	0.0741745447218719
Viral RNA-activated RIG-I-like signaling - Viral RNA-activated RIG-I-like signaling	Viral RNA-activated RIG-I-like signaling	Viral RNA-activated RIG-I-like signaling	IME vs IME	6.865944	1.2912597555761	18.8067319335622	1.46134932539258
Viral RNA-activated RIG-I-like signaling - Viral RNA-activated RIG-I-like signaling	Viral RNA-activated RIG-I-like signaling	Viral RNA-activated RIG-I-like signaling	TME vs TME	6.233525	0.300092268941408	4.81416621374784	0.304077522054438
Viral RNA-activated RIG-I-like signaling - Viral RNA-activated RIG-I-like signaling	Viral RNA-activated RIG-I-like signaling	Viral RNA-activated RIG-I-like signaling	FME vs FME	5.732648	0.344180479068891	6.00386543058932	0.299937567561078
Viral RNA-activated RIG-I-like signaling - Vitamin D receptor signaling	Viral RNA-activated RIG-I-like signaling	Vitamin D receptor signaling	TME vs TME	6.233525	0.0296124123837661	0.47505080923404	0.0251070025228073
Viral RNA-activated RIG-I-like signaling - Vitamin D receptor signaling	Viral RNA-activated RIG-I-like signaling	Vitamin D receptor signaling	FME vs FME	5.732648	0.012702743778107	0.221585966901234	0.0142538245469003
Viral RNA-activated RIG-I-like signaling - Voltage-gated potassium flux	Viral RNA-activated RIG-I-like signaling	Voltage-gated potassium flux	IME vs IME	6.865944	0.0435315012055635	0.634020591366851	0.0369917926569213
Viral RNA-activated RIG-I-like signaling - Voltage-gated potassium flux	Viral RNA-activated RIG-I-like signaling	Voltage-gated potassium flux	FME vs FME	5.732648	0.00950871878869555	0.165869569881148	0.0100467933553833
Viral RNA-activated RIG-I-like signaling - Z-disc organization	Viral RNA-activated RIG-I-like signaling	Z-disc organization	IME vs IME	6.865944	0.0764501779682794	1.11346922810359	0.0432007152685924
Viral RNA-activated RIG-I-like signaling - Z-disc organization	Viral RNA-activated RIG-I-like signaling	Z-disc organization	TME vs TME	6.233525	0.0363684889632883	0.583433726665942	0.0347703640615012
Viral RNA-activated RIG-I-like signaling - Z-disc organization	Viral RNA-activated RIG-I-like signaling	Z-disc organization	FME vs FME	5.732648	0.145954681746273	2.54602547634236	0.141117395324666
Vitamin D receptor signaling - Actin biosynthesis and recycling	Vitamin D receptor signaling	Actin biosynthesis and recycling	FME vs FME	6.92387	0.0075124588887535	0.108500875259961	0.0110125285240554
Vitamin D receptor signaling - Acyl CoA hydrolysis	Vitamin D receptor signaling	Acyl CoA hydrolysis	TME vs TME	6.811051	0.220919000543372	3.24353747013898	0.202066789286005
Vitamin D receptor signaling - Acyl CoA hydrolysis	Vitamin D receptor signaling	Acyl CoA hydrolysis	FME vs FME	6.92387	0.153222836418641	2.21296543614029	0.143030744290021
Vitamin D receptor signaling - Amyloid precursor protein cleavage	Vitamin D receptor signaling	Amyloid precursor protein cleavage	TME vs TME	6.811051	0.00139166648486586	0.0204324769643923	0.000959954343679627
Vitamin D receptor signaling - Amyloid precursor protein cleavage	Vitamin D receptor signaling	Amyloid precursor protein cleavage	FME vs FME	6.92387	0.0178896226780592	0.25837608529821	0.0492550921596072
Vitamin D receptor signaling - Antigen presentation via MHC class I molecules	Vitamin D receptor signaling	Antigen presentation via MHC class I molecules	TME vs TME	6.811051	0.0482564033077113	0.708501540916446	0.0604007346247979
Vitamin D receptor signaling - Antigen presentation via MHC class I molecules	Vitamin D receptor signaling	Antigen presentation via MHC class I molecules	FME vs FME	6.92387	0.120262061483594	1.73691984538797	0.124712356378375
Vitamin D receptor signaling - Antigen presentation via MHC class I molecules	Vitamin D receptor signaling	Antigen presentation via MHC class I molecules	IME vs IME	7.149952	1.19726680837945	16.7451027428769	0.919193958230105
Vitamin D receptor signaling - Antigen presentation via MHC class I molecules	Vitamin D receptor signaling	Antigen presentation via MHC class I molecules	GME vs GME	6.633341	0.819735039013975	12.357799835705	0.589563257585116
Vitamin D receptor signaling - Assembly of core replication fork machinery	Vitamin D receptor signaling	Assembly of core replication fork machinery	TME vs TME	6.811051	0.00105239803632484	0.0154513303786659	0.000789162914491082
Vitamin D receptor signaling - Basement membrane attachment to cell surface	Vitamin D receptor signaling	Basement membrane attachment to cell surface	FME vs FME	6.92387	0.00250812077794927	0.0362242647440756	0.00253683651480455
Vitamin D receptor signaling - Bile acid synthesis from cholesterol	Vitamin D receptor signaling	Bile acid synthesis from cholesterol	TME vs TME	6.811051	0.362057595926392	5.31573733290151	0.353526563630054
Vitamin D receptor signaling - Bile acid synthesis from cholesterol	Vitamin D receptor signaling	Bile acid synthesis from cholesterol	FME vs FME	6.92387	0.322858153087535	4.66297289789555	0.280585901323065
Vitamin D receptor signaling - Biosynthesis and Golgi import of UDP-activated sugars for glycan synthesis	Vitamin D receptor signaling	Biosynthesis and Golgi import of UDP-activated sugars for glycan synthesis	FME vs FME	6.92387	0.00804457354387502	0.116186096127628	0.00768817117156199
Vitamin D receptor signaling - Biosynthesis and Golgi import of UDP-activated sugars for glycan synthesis	Vitamin D receptor signaling	Biosynthesis and Golgi import of UDP-activated sugars for glycan synthesis	TME vs TME	6.811051	0.0220426813697226	0.323631117238343	0.0243055898367608
Vitamin D receptor signaling - Biosynthesis of fibril-forming collagen	Vitamin D receptor signaling	Biosynthesis of fibril-forming collagen	TME vs TME	6.811051	0.0034724220351052	0.0509821742597861	0.00395567129619857
Vitamin D receptor signaling - Biosynthesis of fibril-forming collagen	Vitamin D receptor signaling	Biosynthesis of fibril-forming collagen	GME vs GME	6.633341	0.0747094759529213	1.12627215589948	0.2
Vitamin D receptor signaling - Biosynthesis of fibril-forming collagen	Vitamin D receptor signaling	Biosynthesis of fibril-forming collagen	FME vs FME	6.92387	0.00166276156580045	0.0240149181392601	0.00137862403014068
Vitamin D receptor signaling - Biosynthesis of the glycosaminoglycan-protein linkage region	Vitamin D receptor signaling	Biosynthesis of the glycosaminoglycan-protein linkage region	TME vs TME	6.811051	0.0158986723727715	0.233424646317027	0.0137309359470344
Vitamin D receptor signaling - Bone morphogenetic protein receptor signaling	Vitamin D receptor signaling	Bone morphogenetic protein receptor signaling	TME vs TME	6.811051	0.203847429480492	2.99289230027854	0.198123675687578
Vitamin D receptor signaling - Bone morphogenetic protein receptor signaling	Vitamin D receptor signaling	Bone morphogenetic protein receptor signaling	GME vs GME	6.633341	1.26977009437774	19.1422397687905	1.30459087450587
Vitamin D receptor signaling - Bone morphogenetic protein receptor signaling	Vitamin D receptor signaling	Bone morphogenetic protein receptor signaling	FME vs FME	6.92387	0.273314736807764	3.94742768036748	0.306220621359359
Vitamin D receptor signaling - Bone morphogenetic protein receptor signaling	Vitamin D receptor signaling	Bone morphogenetic protein receptor signaling	IME vs IME	7.149952	0.044009471197824	0.615521211904911	0.03133264591681
Vitamin D receptor signaling - Branched tryptophan-kynurenine pathway producing NAD and diverse metabolites	Vitamin D receptor signaling	Branched tryptophan-kynurenine pathway producing NAD and diverse metabolites	TME vs TME	6.811051	0.00420293275058634	0.0617075481396844	0.00482625086646501
Vitamin D receptor signaling - Cardiolipin biosynthesis and remodeling	Vitamin D receptor signaling	Cardiolipin biosynthesis and remodeling	FME vs FME	6.92387	0.00501047766161926	0.072365282766476	0.00311517237499598
Vitamin D receptor signaling - Cardiolipin biosynthesis and remodeling	Vitamin D receptor signaling	Cardiolipin biosynthesis and remodeling	TME vs TME	6.811051	0.00510994634835435	0.0750243410957005	0.00498697840561676
Vitamin D receptor signaling - Cardiomyocyte pacemaker current generation	Vitamin D receptor signaling	Cardiomyocyte pacemaker current generation	TME vs TME	6.811051	0.0145030273245575	0.21293375600084	0.0132063564727087
Vitamin D receptor signaling - Cardiomyocyte pacemaker current generation	Vitamin D receptor signaling	Cardiomyocyte pacemaker current generation	FME vs FME	6.92387	0.0242246141343369	0.349871044265574	0.0255683039129646
Vitamin D receptor signaling - Carrier-mediated potassium transmembrane transport	Vitamin D receptor signaling	Carrier-mediated potassium transmembrane transport	TME vs TME	6.811051	0.000694415356670688	0.010195421053243	0.000991347962363002
Vitamin D receptor signaling - Carrier-mediated sodium transmembrane transport	Vitamin D receptor signaling	Carrier-mediated sodium transmembrane transport	TME vs TME	6.811051	0.0166720843574021	0.244779897544101	0.0147484983515521
Vitamin D receptor signaling - Catecholamine metabolism	Vitamin D receptor signaling	Catecholamine metabolism	TME vs TME	6.811051	0.00113046043918626	0.0165974442397069	0.000952426043241275
Vitamin D receptor signaling - Cellular uptake and efflux of free cholesterol	Vitamin D receptor signaling	Cellular uptake and efflux of free cholesterol	TME vs TME	6.811051	0.00676353114648932	0.0993023083126941	0.00722440213487952
Vitamin D receptor signaling - Cellular uptake and efflux of free cholesterol	Vitamin D receptor signaling	Cellular uptake and efflux of free cholesterol	FME vs FME	6.92387	0.0227874110014595	0.329113819480357	0.020460108589996
Vitamin D receptor signaling - Cellular uptake and efflux of free cholesterol	Vitamin D receptor signaling	Cellular uptake and efflux of free cholesterol	IME vs IME	7.149952	0.202677884094203	2.83467475178741	0.145391453056172
Vitamin D receptor signaling - Cellular uptake and export of free and transferrin-bound iron	Vitamin D receptor signaling	Cellular uptake and export of free and transferrin-bound iron	FME vs FME	6.92387	0.0559475114259188	0.808038226660577	0.0383480471304279
Vitamin D receptor signaling - Cellular uptake and export of free and transferrin-bound iron	Vitamin D receptor signaling	Cellular uptake and export of free and transferrin-bound iron	TME vs TME	6.811051	0.0128309151578087	0.188383769563343	0.0124268496891304
Vitamin D receptor signaling - Cellular xenobiotic uptake and efflux	Vitamin D receptor signaling	Cellular xenobiotic uptake and efflux	TME vs TME	6.811051	0.6072422600423	8.91554379231584	0.549521040783964
Vitamin D receptor signaling - Cellular xenobiotic uptake and efflux	Vitamin D receptor signaling	Cellular xenobiotic uptake and efflux	FME vs FME	6.92387	0.211739112049993	3.0581037879068	0.175157135318655
Vitamin D receptor signaling - Ceramide biosynthesis	Vitamin D receptor signaling	Ceramide biosynthesis	FME vs FME	6.92387	0.0115904338419396	0.167398216098828	0.0146524618263534
Vitamin D receptor signaling - Ceramide biosynthesis	Vitamin D receptor signaling	Ceramide biosynthesis	TME vs TME	6.811051	0.00337843167267867	0.0496022057572465	0.00324243005296133
Vitamin D receptor signaling - Channel-mediated chloride transmembrane movement	Vitamin D receptor signaling	Channel-mediated chloride transmembrane movement	TME vs TME	6.811051	0.00533692510451003	0.0783568480267734	0.00724992315114363
Vitamin D receptor signaling - Channel-mediated chloride transmembrane movement	Vitamin D receptor signaling	Channel-mediated chloride transmembrane movement	FME vs FME	6.92387	0.0307700499439454	0.444405407090986	0.02025392737472
Vitamin D receptor signaling - Chaperone-mediated autophagy	Vitamin D receptor signaling	Chaperone-mediated autophagy	TME vs TME	6.811051	0.0310200024297799	0.455436336201603	0.0275157243377695
Vitamin D receptor signaling - Chaperone-mediated autophagy	Vitamin D receptor signaling	Chaperone-mediated autophagy	FME vs FME	6.92387	0.021901079264614	0.316312715255696	0.0206448596799083
Vitamin D receptor signaling - Chaperone-mediated regulation of steroid nuclear receptors	Vitamin D receptor signaling	Chaperone-mediated regulation of steroid nuclear receptors	TME vs TME	6.811051	0.202237449784915	2.96925454410582	0.204621570481167
Vitamin D receptor signaling - Chaperone-mediated regulation of steroid nuclear receptors	Vitamin D receptor signaling	Chaperone-mediated regulation of steroid nuclear receptors	IME vs IME	7.149952	0.0439398862784205	0.614547989715327	0.031587807040925
Vitamin D receptor signaling - Chaperone-mediated regulation of steroid nuclear receptors	Vitamin D receptor signaling	Chaperone-mediated regulation of steroid nuclear receptors	FME vs FME	6.92387	0.150529176142403	2.17406146315984	0.18295302460352
Vitamin D receptor signaling - Cholesterol biosynthesis from farnesyl pyrophosphate	Vitamin D receptor signaling	Cholesterol biosynthesis from farnesyl pyrophosphate	TME vs TME	6.811051	0.00266570980188984	0.0391380080739093	0.00253592012374615
Vitamin D receptor signaling - Cholesterol biosynthesis from farnesyl pyrophosphate	Vitamin D receptor signaling	Cholesterol biosynthesis from farnesyl pyrophosphate	FME vs FME	6.92387	0.0016510846247213	0.0238462705171955	0.0013669275481203
Vitamin D receptor signaling - Cholesterol-sensitive control of SREBP activation	Vitamin D receptor signaling	Cholesterol-sensitive control of SREBP activation	TME vs TME	6.811051	0.0173418102592658	0.25461282749614	0.0154230861050709
Vitamin D receptor signaling - Cholesterol-sensitive control of SREBP activation	Vitamin D receptor signaling	Cholesterol-sensitive control of SREBP activation	GME vs GME	6.633341	0.373547379764607	5.63136077949743	1
Vitamin D receptor signaling - Cholesterol-sensitive control of SREBP activation	Vitamin D receptor signaling	Cholesterol-sensitive control of SREBP activation	FME vs FME	6.92387	0.0029919443595562	0.0432120277193045	0.0022220772314915
Vitamin D receptor signaling - Chromatin organization by Polycomb repressive complexes	Vitamin D receptor signaling	Chromatin organization by Polycomb repressive complexes	FME vs FME	6.92387	0.00250873788643108	0.0362331775130369	0.00214405603068384
Vitamin D receptor signaling - Coagulation cascade	Vitamin D receptor signaling	Coagulation cascade	FME vs FME	6.92387	0.0389724756600646	0.562871329185558	0.0318205135754556
Vitamin D receptor signaling - Coagulation cascade	Vitamin D receptor signaling	Coagulation cascade	TME vs TME	6.811051	0.0258409379109174	0.379397200654727	0.0254674608646306
Vitamin D receptor signaling - Coenzyme A biosynthesis from pantothenate	Vitamin D receptor signaling	Coenzyme A biosynthesis from pantothenate	TME vs TME	6.811051	0.0298607723636503	0.438416495686505	0.0251712252082454
Vitamin D receptor signaling - Coenzyme A biosynthesis from pantothenate	Vitamin D receptor signaling	Coenzyme A biosynthesis from pantothenate	FME vs FME	6.92387	0.0706297234663697	1.02009034977117	0.056664127201583
Vitamin D receptor signaling - Cofactor-mediated transcriptional regulation of multiple nuclear receptors	Vitamin D receptor signaling	Cofactor-mediated transcriptional regulation of multiple nuclear receptors	TME vs TME	6.811051	0.235227770165706	3.45361913041933	0.259240147797817
Vitamin D receptor signaling - Cofactor-mediated transcriptional regulation of multiple nuclear receptors	Vitamin D receptor signaling	Cofactor-mediated transcriptional regulation of multiple nuclear receptors	IME vs IME	7.149952	0.280128934737092	3.91791350148129	0.199740119113822
Vitamin D receptor signaling - Cofactor-mediated transcriptional regulation of multiple nuclear receptors	Vitamin D receptor signaling	Cofactor-mediated transcriptional regulation of multiple nuclear receptors	FME vs FME	6.92387	0.291936680280915	4.2163805220134	0.291682088741315
Vitamin D receptor signaling - Conversion of VLDL into IDL and LDL	Vitamin D receptor signaling	Conversion of VLDL into IDL and LDL	TME vs TME	6.811051	0.0156612459107911	0.229938745946567	0.0147159799366086
Vitamin D receptor signaling - Conversion of VLDL into IDL and LDL	Vitamin D receptor signaling	Conversion of VLDL into IDL and LDL	FME vs FME	6.92387	0.00992502996696796	0.143345135639877	0.00663723265448062
Vitamin D receptor signaling - COP9 signalosome-mediated regulation of cullin-RING ubiquitin ligases	Vitamin D receptor signaling	COP9 signalosome-mediated regulation of cullin-RING ubiquitin ligases	TME vs TME	6.811051	0.00105280474451285	0.0154573016769425	0.000870895599861199
Vitamin D receptor signaling - Co-translational ER protein import and insertion into ER membrane	Vitamin D receptor signaling	Co-translational ER protein import and insertion into ER membrane	TME vs TME	6.811051	0.0342366115330768	0.502662659549401	0.0328145198202484
Vitamin D receptor signaling - Co-translational ER protein import and insertion into ER membrane	Vitamin D receptor signaling	Co-translational ER protein import and insertion into ER membrane	FME vs FME	6.92387	0.00269416129976004	0.0389112091585744	0.0273972602739726
Vitamin D receptor signaling - Co-translational ER protein import and insertion into ER membrane	Vitamin D receptor signaling	Co-translational ER protein import and insertion into ER membrane	GME vs GME	6.633341	0.0491717170728264	0.741281277783158	0.0353648878220209
Vitamin D receptor signaling - Crosslinking between different cytoskeletal networks and nuclear envelope components	Vitamin D receptor signaling	Crosslinking between different cytoskeletal networks and nuclear envelope components	TME vs TME	6.811051	0.0087363756943785	0.128267653973769	0.00843395586521789
Vitamin D receptor signaling - Crosslinking between different cytoskeletal networks and nuclear envelope components	Vitamin D receptor signaling	Crosslinking between different cytoskeletal networks and nuclear envelope components	IME vs IME	7.149952	0.571804101286428	7.99731384669359	0.407097266832719
Vitamin D receptor signaling - Crosslinking between different cytoskeletal networks and nuclear envelope components	Vitamin D receptor signaling	Crosslinking between different cytoskeletal networks and nuclear envelope components	FME vs FME	6.92387	0.0233191072546284	0.336792997455977	0.0220593939487726
Vitamin D receptor signaling - C-type lectin receptor signaling	Vitamin D receptor signaling	C-type lectin receptor signaling	TME vs TME	6.811051	0.0237662486831389	0.348936569234877	0.0211271901756724
Vitamin D receptor signaling - C-type lectin receptor signaling	Vitamin D receptor signaling	C-type lectin receptor signaling	IME vs IME	7.149952	0.117823708974214	1.64789510450936	0.833333333333333
Vitamin D receptor signaling - C-type lectin receptor signaling	Vitamin D receptor signaling	C-type lectin receptor signaling	FME vs FME	6.92387	0.0953232675430906	1.37673405129021	0.101463078841321
Vitamin D receptor signaling - Cytosolic and nuclear iron-sulfur protein assembly	Vitamin D receptor signaling	Cytosolic and nuclear iron-sulfur protein assembly	FME vs FME	6.92387	0.00494425756875401	0.0714088797908229	0.00373278892661524
Vitamin D receptor signaling - Cytosolic Dicer-mediated microRNA and endogenous siRNA processing	Vitamin D receptor signaling	Cytosolic Dicer-mediated microRNA and endogenous siRNA processing	TME vs TME	6.811051	0.043557511002334	0.639512304032556	0.0414108920376715
Vitamin D receptor signaling - Cytosolic Dicer-mediated microRNA and endogenous siRNA processing	Vitamin D receptor signaling	Cytosolic Dicer-mediated microRNA and endogenous siRNA processing	FME vs FME	6.92387	0.00432966636900006	0.062532467408693	0.0052889590017532
Vitamin D receptor signaling - Cytosolic mRNA decapping and 5' degradation	Vitamin D receptor signaling	Cytosolic mRNA decapping and 5' degradation	FME vs FME	6.92387	0.0150249115797559	0.217001661007097	0.0155751207697733
Vitamin D receptor signaling - Cytosolic mRNA decapping and 5' degradation	Vitamin D receptor signaling	Cytosolic mRNA decapping and 5' degradation	TME vs TME	6.811051	0.0021053916281394	0.0309114047157133	0.00177315719751529
Vitamin D receptor signaling - DNA damage-induced G1-S arrest	Vitamin D receptor signaling	DNA damage-induced G1-S arrest	TME vs TME	6.811051	0.000563502699661259	0.00827335863542862	0.000448162331801372
Vitamin D receptor signaling - Endogenous control of complement activity	Vitamin D receptor signaling	Endogenous control of complement activity	FME vs FME	6.92387	0.00825591051121848	0.119238391823499	0.00470357684782249
Vitamin D receptor signaling - Endoplasmic and sarcoplasmic calcium import, export and storage	Vitamin D receptor signaling	Endoplasmic and sarcoplasmic calcium import, export and storage	FME vs FME	6.92387	0.00498103012814426	0.0719399781886276	0.00476035330238698
Vitamin D receptor signaling - Endoplasmic reticulum contact site-mediated cholesterol transfer	Vitamin D receptor signaling	Endoplasmic reticulum contact site-mediated cholesterol transfer	TME vs TME	6.811051	0.00294446213871944	0.0432306558188827	0.00241849177002763
Vitamin D receptor signaling - Endoplasmic reticulum contact site-mediated cholesterol transfer	Vitamin D receptor signaling	Endoplasmic reticulum contact site-mediated cholesterol transfer	FME vs FME	6.92387	0.00670380534182788	0.0968216609144621	0.00980691804717031
Vitamin D receptor signaling - Endoplasmic reticulum contact site-mediated cholesterol transfer	Vitamin D receptor signaling	Endoplasmic reticulum contact site-mediated cholesterol transfer	IME vs IME	7.149952	0.0235647417948429	0.329579020901873	0.0169403833243484
Vitamin D receptor signaling - Endoplasmic reticulum tubulus maintenance	Vitamin D receptor signaling	Endoplasmic reticulum tubulus maintenance	TME vs TME	6.811051	0.00105239850205898	0.0154513372165844	0.000718912784752556
Vitamin D receptor signaling - Endoplasmic reticulum-golgi contact site formation	Vitamin D receptor signaling	Endoplasmic reticulum-golgi contact site formation	TME vs TME	6.811051	0.023956894205652	0.351735630855945	0.0234202668954517
Vitamin D receptor signaling - Endoplasmic reticulum-golgi contact site formation	Vitamin D receptor signaling	Endoplasmic reticulum-golgi contact site formation	FME vs FME	6.92387	0.0330383772999092	0.477166385506007	0.038014126505358
Vitamin D receptor signaling - Endoplasmic reticulum-golgi contact site formation	Vitamin D receptor signaling	Endoplasmic reticulum-golgi contact site formation	GME vs GME	6.633341	0.0795512632446488	1.19926383656523	0.0572142212683025
Vitamin D receptor signaling - ER unfolded protein response pathway	Vitamin D receptor signaling	ER unfolded protein response pathway	GME vs GME	6.633341	0.37356037232381	5.63155664698917	0.166720335469059
Vitamin D receptor signaling - ER unfolded protein response pathway	Vitamin D receptor signaling	ER unfolded protein response pathway	TME vs TME	6.811051	0.011474694012978	0.168471701836106	0.0119778632214202
Vitamin D receptor signaling - ER unfolded protein response pathway	Vitamin D receptor signaling	ER unfolded protein response pathway	FME vs FME	6.92387	0.0283110793602473	0.408891008340777	0.0356649165274752
Vitamin D receptor signaling - Eukaryotic motile axoneme organization	Vitamin D receptor signaling	Eukaryotic motile axoneme organization	TME vs TME	6.811051	0.00126017875451315	0.0185019713075065	0.0012006833588284
Vitamin D receptor signaling - Fatty acid activation	Vitamin D receptor signaling	Fatty acid activation	FME vs FME	6.92387	0.0125441205698598	0.181172114397035	0.0183575161316356
Vitamin D receptor signaling - Fatty acid activation	Vitamin D receptor signaling	Fatty acid activation	TME vs TME	6.811051	0.0128054316156224	0.188009619654328	0.014126659052108
Vitamin D receptor signaling - Fatty acid omega-oxidation	Vitamin D receptor signaling	Fatty acid omega-oxidation	FME vs FME	6.92387	0.0106242086348524	0.153443227163828	0.00901171715094406
Vitamin D receptor signaling - Fatty acid omega-oxidation	Vitamin D receptor signaling	Fatty acid omega-oxidation	TME vs TME	6.811051	0.0274845644328055	0.403528960247817	0.0245334391213575
Vitamin D receptor signaling - Fibroblast growth factor receptor signaling	Vitamin D receptor signaling	Fibroblast growth factor receptor signaling	TME vs TME	6.811051	0.244211642483463	3.58552053508764	0.235884562838102
Vitamin D receptor signaling - Fibroblast growth factor receptor signaling	Vitamin D receptor signaling	Fibroblast growth factor receptor signaling	GME vs GME	6.633341	0.373560525728967	5.63155895962695	0.166720403933921
Vitamin D receptor signaling - Fibroblast growth factor receptor signaling	Vitamin D receptor signaling	Fibroblast growth factor receptor signaling	FME vs FME	6.92387	0.136161544491409	1.96655275893527	0.128063642303962
Vitamin D receptor signaling - Fibroblast growth factor receptor signaling	Vitamin D receptor signaling	Fibroblast growth factor receptor signaling	IME vs IME	7.149952	0.070578339379598	0.9871162685389	0.0507378410464061
Vitamin D receptor signaling - Fructose and mannose metabolism	Vitamin D receptor signaling	Fructose and mannose metabolism	TME vs TME	6.811051	0.0963888021764476	1.41518244601936	0.0927253840401949
Vitamin D receptor signaling - Fructose and mannose metabolism	Vitamin D receptor signaling	Fructose and mannose metabolism	FME vs FME	6.92387	0.021209899962227	0.306330156897496	0.024368298314406
Vitamin D receptor signaling - G protein regulated RHO signaling cascade	Vitamin D receptor signaling	G protein regulated RHO signaling cascade	FME vs FME	6.92387	0.00402228677193751	0.058093048063814	0.00370420562747643
Vitamin D receptor signaling - gamma-tubulin ring complex-mediated microtubule nucleation	Vitamin D receptor signaling	gamma-tubulin ring complex-mediated microtubule nucleation	TME vs TME	6.811051	0.0155240696295606	0.227924720864563	0.0147706319052328
Vitamin D receptor signaling - Generation of electrochemical gradients by Na-K-ATPase	Vitamin D receptor signaling	Generation of electrochemical gradients by Na-K-ATPase	TME vs TME	6.811051	0.147816869530165	2.17025042599542	0.152856333176099
Vitamin D receptor signaling - Generation of electrochemical gradients by Na-K-ATPase	Vitamin D receptor signaling	Generation of electrochemical gradients by Na-K-ATPase	FME vs FME	6.92387	0.0577444064501721	0.833990406335546	0.0555811631001965
Vitamin D receptor signaling - Generation of electrochemical gradients by Na-K-ATPase	Vitamin D receptor signaling	Generation of electrochemical gradients by Na-K-ATPase	IME vs IME	7.149952	0.145492696092055	2.03487654326377	0.172256937989681
Vitamin D receptor signaling - Glutathione biosynthesis, regeneration and glutathione-dependent peroxide detoxification	Vitamin D receptor signaling	Glutathione biosynthesis, regeneration and glutathione-dependent peroxide detoxification	TME vs TME	6.811051	0.00112700639773338	0.0165467319295468	0.00104399190225672
Vitamin D receptor signaling - Glycerol-3-phosphate pathway	Vitamin D receptor signaling	Glycerol-3-phosphate pathway	TME vs TME	6.811051	0.0091395973465714	0.134187762857306	0.00858051100769132
Vitamin D receptor signaling - Glycerol-3-phosphate pathway	Vitamin D receptor signaling	Glycerol-3-phosphate pathway	FME vs FME	6.92387	0.00801399443383395	0.115744448425689	0.00586639194779054
Vitamin D receptor signaling - Glycogen synthesis and glycogenolysis	Vitamin D receptor signaling	Glycogen synthesis and glycogenolysis	FME vs FME	6.92387	0.00501624155589855	0.0724485294881512	0.00461955878675207
Vitamin D receptor signaling - Glycogen synthesis and glycogenolysis	Vitamin D receptor signaling	Glycogen synthesis and glycogenolysis	TME vs TME	6.811051	0.00210479607264967	0.0309026607573316	0.00177265562170915
Vitamin D receptor signaling - Glycolysis and gluconeogenesis	Vitamin D receptor signaling	Glycolysis and gluconeogenesis	TME vs TME	6.811051	0.00112515894458917	0.0165196075831445	0.000849228610198639
Vitamin D receptor signaling - HDL synthesis and organization for reverse lipid transport	Vitamin D receptor signaling	HDL synthesis and organization for reverse lipid transport	TME vs TME	6.811051	0.0195144886502968	0.286512137897405	0.0191884571088307
Vitamin D receptor signaling - HDL synthesis and organization for reverse lipid transport	Vitamin D receptor signaling	HDL synthesis and organization for reverse lipid transport	FME vs FME	6.92387	0.0049882808872666	0.0720446993887996	0.00238167740238265
Vitamin D receptor signaling - Hedgehog receptor signaling	Vitamin D receptor signaling	Hedgehog receptor signaling	TME vs TME	6.811051	0.00766138907443761	0.11248467752946	0.0102653391093791
Vitamin D receptor signaling - Hedgehog receptor signaling	Vitamin D receptor signaling	Hedgehog receptor signaling	FME vs FME	6.92387	0.0638918700131209	0.922776939092112	0.0747827713125904
Vitamin D receptor signaling - Heme synthesis	Vitamin D receptor signaling	Heme synthesis	TME vs TME	6.811051	0.00805340528676569	0.118240267906298	0.00884924142652607
Vitamin D receptor signaling - Hemidesmosome organization	Vitamin D receptor signaling	Hemidesmosome organization	TME vs TME	6.811051	0.100308086100133	1.47272545604258	0.106116303107105
Vitamin D receptor signaling - Hemidesmosome organization	Vitamin D receptor signaling	Hemidesmosome organization	IME vs IME	7.149952	0.0236256144884837	0.330430392962066	0.0279716859967727
Vitamin D receptor signaling - Hemidesmosome organization	Vitamin D receptor signaling	Hemidesmosome organization	FME vs FME	6.92387	0.276987948869406	4.00047911527121	0.295151715468213
Vitamin D receptor signaling - Hippo signaling	Vitamin D receptor signaling	Hippo signaling	FME vs FME	6.92387	0.0127212444803208	0.183730278055442	0.0190417766841131
Vitamin D receptor signaling - Immunoproteasome organization	Vitamin D receptor signaling	Immunoproteasome organization	TME vs TME	6.811051	0.0126251674341335	0.185362977103234	0.00994877332520465
Vitamin D receptor signaling - Immunoproteasome organization	Vitamin D receptor signaling	Immunoproteasome organization	FME vs FME	6.92387	0.0118043409650503	0.170487632017842	0.0103509173265379
Vitamin D receptor signaling - Induction of ER-phagy	Vitamin D receptor signaling	Induction of ER-phagy	FME vs FME	6.92387	0.00984500774100894	0.142189391337595	0.00877947748496177
Vitamin D receptor signaling - Induction of ER-phagy	Vitamin D receptor signaling	Induction of ER-phagy	IME vs IME	7.149952	0.0581970784368221	0.813950617305509	0.0689027751958724
Vitamin D receptor signaling - Induction of ER-phagy	Vitamin D receptor signaling	Induction of ER-phagy	TME vs TME	6.811051	0.0305819404991584	0.449004701608302	0.0288023440305242
Vitamin D receptor signaling - Initiation of miRNA- and siRNA-mediated mRNA silencing	Vitamin D receptor signaling	Initiation of miRNA- and siRNA-mediated mRNA silencing	TME vs TME	6.811051	0.0171278414255182	0.251471332522891	0.0182327590517286
Vitamin D receptor signaling - Initiation of miRNA- and siRNA-mediated mRNA silencing	Vitamin D receptor signaling	Initiation of miRNA- and siRNA-mediated mRNA silencing	FME vs FME	6.92387	0.0545254537591855	0.78749974468077	0.089665437232372
Vitamin D receptor signaling - Initiation of phagocytosis via Ig receptors	Vitamin D receptor signaling	Initiation of phagocytosis via Ig receptors	TME vs TME	6.811051	0.0353648488897121	0.519227464443758	0.0324133552348683
Vitamin D receptor signaling - Initiation of phagocytosis via Ig receptors	Vitamin D receptor signaling	Initiation of phagocytosis via Ig receptors	FME vs FME	6.92387	0.0195675619673403	0.282610212128858	0.0246069973621018
Vitamin D receptor signaling - Insulin-like growth factor receptor signaling	Vitamin D receptor signaling	Insulin-like growth factor receptor signaling	TME vs TME	6.811051	0.00945605618782447	0.138834018303132	0.00855203673712144
Vitamin D receptor signaling - Integrator-mediated nuclear snRNA processing	Vitamin D receptor signaling	Integrator-mediated nuclear snRNA processing	TME vs TME	6.811051	0.00348337563877975	0.0511429953021775	0.0129666128458704
Vitamin D receptor signaling - Interaction of integrin with complement and coagulation factors	Vitamin D receptor signaling	Interaction of integrin with complement and coagulation factors	TME vs TME	6.811051	0.000692830100649563	0.0101721462905851	0.000726088512584089
Vitamin D receptor signaling - Interaction of integrin with complement and coagulation factors	Vitamin D receptor signaling	Interaction of integrin with complement and coagulation factors	FME vs FME	6.92387	0.00520114238592925	0.0751190135722183	0.00450817807321409
Vitamin D receptor signaling - Intercellular bridge abscission	Vitamin D receptor signaling	Intercellular bridge abscission	TME vs TME	6.811051	0.00384887958093057	0.0565093319637312	0.00378353564836471
Vitamin D receptor signaling - Intracellular triacylglycerol mobilization	Vitamin D receptor signaling	Intracellular triacylglycerol mobilization	FME vs FME	6.92387	0.0218312643819152	0.315304393481006	0.019273868648146
Vitamin D receptor signaling - Intracellular triacylglycerol mobilization	Vitamin D receptor signaling	Intracellular triacylglycerol mobilization	TME vs TME	6.811051	0.00904327381861183	0.132773538768729	0.00784667537991064
Vitamin D receptor signaling - JAK-STAT signaling pathway	Vitamin D receptor signaling	JAK-STAT signaling pathway	FME vs FME	6.92387	0.00538604321595994	0.0777894976562852	0.00394268311681909
Vitamin D receptor signaling - JNK signaling cascade	Vitamin D receptor signaling	JNK signaling cascade	FME vs FME	6.92387	0.00501818012312185	0.0724765278098184	0.0031914648327597
Vitamin D receptor signaling - Ketone body metabolism and transport	Vitamin D receptor signaling	Ketone body metabolism and transport	TME vs TME	6.811051	0.0453215280964741	0.665411640570998	0.0438749327235641
Vitamin D receptor signaling - Ketone body metabolism and transport	Vitamin D receptor signaling	Ketone body metabolism and transport	FME vs FME	6.92387	0.0632955049020139	0.914163762303021	0.0647311950453518
Vitamin D receptor signaling - Lectin complement pathway	Vitamin D receptor signaling	Lectin complement pathway	TME vs TME	6.811051	0.0048881351296004	0.0717677040587953	0.00387341762552446
Vitamin D receptor signaling - Leukocyte rolling on and transmigration through endothelium	Vitamin D receptor signaling	Leukocyte rolling on and transmigration through endothelium	FME vs FME	6.92387	0.00501624155589855	0.0724485294881512	0.00507367302960909
Vitamin D receptor signaling - LINC complex-mediated nuclear-cytoskeletal coupling	Vitamin D receptor signaling	LINC complex-mediated nuclear-cytoskeletal coupling	TME vs TME	6.811051	0.00912269336052098	0.133939578174167	0.0114092573992919
Vitamin D receptor signaling - Lipid droplet biogenesis	Vitamin D receptor signaling	Lipid droplet biogenesis	FME vs FME	6.92387	0.00402889422235009	0.0581884780906025	0.0068904621274143
Vitamin D receptor signaling - Lipid droplet biogenesis	Vitamin D receptor signaling	Lipid droplet biogenesis	TME vs TME	6.811051	0.00207944901875907	0.0305305147723797	0.0019805045497105
Vitamin D receptor signaling - Lipid raft dynamics	Vitamin D receptor signaling	Lipid raft dynamics	TME vs TME	6.811051	0.0133391208957705	0.195845257029629	0.015860620590495
Vitamin D receptor signaling - Lipid raft dynamics	Vitamin D receptor signaling	Lipid raft dynamics	FME vs FME	6.92387	0.0167121571921826	0.241370197119939	0.0139232973093406
Vitamin D receptor signaling - Lysosomal protein degradation	Vitamin D receptor signaling	Lysosomal protein degradation	TME vs TME	6.811051	0.0346535603650464	0.508784311178721	0.0342681145765829
Vitamin D receptor signaling - Lysosomal protein degradation	Vitamin D receptor signaling	Lysosomal protein degradation	FME vs FME	6.92387	0.06217984964849	0.898050586405721	0.0410219434674926
Vitamin D receptor signaling - m6A methylation and demethylation of mRNA	Vitamin D receptor signaling	m6A methylation and demethylation of mRNA	TME vs TME	6.811051	0.328467746515211	4.82257044859768	0.317725646129536
Vitamin D receptor signaling - m6A methylation and demethylation of mRNA	Vitamin D receptor signaling	m6A methylation and demethylation of mRNA	FME vs FME	6.92387	0.182740119707834	2.6392773959925	0.198614944284973
Vitamin D receptor signaling - m6A methylation and demethylation of mRNA	Vitamin D receptor signaling	m6A methylation and demethylation of mRNA	IME vs IME	7.149952	0.244320424033903	3.41709180777217	0.288330178039513
Vitamin D receptor signaling - m6A methylation and demethylation of mRNA	Vitamin D receptor signaling	m6A methylation and demethylation of mRNA	GME vs GME	6.633341	0.536232858748087	8.08390274704819	1.37229817160094
Vitamin D receptor signaling - MICOS-dependent maintenance of mitochondrial cristae architecture	Vitamin D receptor signaling	MICOS-dependent maintenance of mitochondrial cristae architecture	FME vs FME	6.92387	0.00332552530882106	0.0480298677236564	0.00827185200410544
Vitamin D receptor signaling - Mismatch repair	Vitamin D receptor signaling	Mismatch repair	TME vs TME	6.811051	0.00525594856918911	0.0771679488109096	0.00598847160059147
Vitamin D receptor signaling - Mitochondrial ATP-synthesis coupled to proton gradient	Vitamin D receptor signaling	Mitochondrial ATP-synthesis coupled to proton gradient	TME vs TME	6.811051	0.235037127872792	3.4508201162153	0.241546516612452
Vitamin D receptor signaling - Mitochondrial ATP-synthesis coupled to proton gradient	Vitamin D receptor signaling	Mitochondrial ATP-synthesis coupled to proton gradient	FME vs FME	6.92387	0.0763603764054798	1.10285697371042	0.0960728412316554
Vitamin D receptor signaling - Mitochondrial iron-sulfur protein assembly	Vitamin D receptor signaling	Mitochondrial iron-sulfur protein assembly	FME vs FME	6.92387	0.0276377154611102	0.39916575413217	0.023682348863457
Vitamin D receptor signaling - Mitochondrial iron-sulfur protein assembly	Vitamin D receptor signaling	Mitochondrial iron-sulfur protein assembly	TME vs TME	6.811051	0.0156656293924428	0.230003104317517	0.0133075921237233
Vitamin D receptor signaling - Mitochondrial translation elongation	Vitamin D receptor signaling	Mitochondrial translation elongation	TME vs TME	6.811051	0.00244406605218802	0.0358838298211934	0.00236081593709487
Vitamin D receptor signaling - Mitochondrial translation termination	Vitamin D receptor signaling	Mitochondrial translation termination	TME vs TME	6.811051	0.00210479607264967	0.0309026607573316	0.00241694894307801
Vitamin D receptor signaling - Mitotic spindle assembly	Vitamin D receptor signaling	Mitotic spindle assembly	TME vs TME	6.811051	0.00338995225420654	0.0497713511805533	0.0026960809732656
Vitamin D receptor signaling - mTORC2 signaling pathway	Vitamin D receptor signaling	mTORC2 signaling pathway	TME vs TME	6.811051	0.0104285094116821	0.153111597242842	0.00835912497485242
Vitamin D receptor signaling - mTORC2 signaling pathway	Vitamin D receptor signaling	mTORC2 signaling pathway	FME vs FME	6.92387	0.0025088293445523	0.0362344984235868	0.0042907538964127
Vitamin D receptor signaling - Nodal growth differentiation factor receptor signaling	Vitamin D receptor signaling	Nodal growth differentiation factor receptor signaling	TME vs TME	6.811051	0.191460255994445	2.81102355538886	0.182888849836662
Vitamin D receptor signaling - Nodal growth differentiation factor receptor signaling	Vitamin D receptor signaling	Nodal growth differentiation factor receptor signaling	FME vs FME	6.92387	0.24097542287613	3.48035772113724	0.237225083147631
Vitamin D receptor signaling - Nodal growth differentiation factor receptor signaling	Vitamin D receptor signaling	Nodal growth differentiation factor receptor signaling	IME vs IME	7.149952	0.308066298384768	4.30864848333438	0.21932852141767
Vitamin D receptor signaling - NOD-like receptor signaling	Vitamin D receptor signaling	NOD-like receptor signaling	TME vs TME	6.811051	0.00278285548391741	0.0408579434718915	0.00232147887909881
Vitamin D receptor signaling - NOD-like receptor signaling	Vitamin D receptor signaling	NOD-like receptor signaling	FME vs FME	6.92387	0.0150696279159361	0.217647489714557	0.0140474104003175
Vitamin D receptor signaling - Non-CCR4-NOT-mediated cytosolic mRNA deadenylation	Vitamin D receptor signaling	Non-CCR4-NOT-mediated cytosolic mRNA deadenylation	TME vs TME	6.811051	0.00315356774206034	0.0463007487397452	0.00406030268504643
Vitamin D receptor signaling - Non-vesicular intracellular fatty acid transport	Vitamin D receptor signaling	Non-vesicular intracellular fatty acid transport	TME vs TME	6.811051	0.0343375207840281	0.50414421132059	0.0359099632684766
Vitamin D receptor signaling - Non-vesicular intracellular fatty acid transport	Vitamin D receptor signaling	Non-vesicular intracellular fatty acid transport	FME vs FME	6.92387	0.0332303750548126	0.479939368994296	0.0287394219453267
Vitamin D receptor signaling - Notch ligand presentation	Vitamin D receptor signaling	Notch ligand presentation	FME vs FME	6.92387	0.00166034337604809	0.0239799927295426	0.00116138243013234
Vitamin D receptor signaling - Notch signaling in receiving cell	Vitamin D receptor signaling	Notch signaling in receiving cell	TME vs TME	6.811051	0.0010499330280746	0.0154151390750469	0.000980636654304783
Vitamin D receptor signaling - Notch signaling in receiving cell	Vitamin D receptor signaling	Notch signaling in receiving cell	FME vs FME	6.92387	0.00498103012814426	0.0719399781886276	0.00348414729039703
Vitamin D receptor signaling - Nuclear Drosha-mediated microRNA processing	Vitamin D receptor signaling	Nuclear Drosha-mediated microRNA processing	TME vs TME	6.811051	0.0850809436662896	1.24916022658819	0.0870233894987232
Vitamin D receptor signaling - Nuclear Drosha-mediated microRNA processing	Vitamin D receptor signaling	Nuclear Drosha-mediated microRNA processing	FME vs FME	6.92387	0.067358529784031	0.972845182385307	0.0558686712889099
Vitamin D receptor signaling - Nucleocytoplasmic protein transport	Vitamin D receptor signaling	Nucleocytoplasmic protein transport	TME vs TME	6.811051	0.00209002538326785	0.0306857971813065	0.0022228755452692
Vitamin D receptor signaling - Nucleosome disassembly	Vitamin D receptor signaling	Nucleosome disassembly	FME vs FME	6.92387	0.00752727018468278	0.108714791714728	0.00478719724913954
Vitamin D receptor signaling - Okazaki-fragment maturation and DNA synthesis during NER, MMR, BER and HR	Vitamin D receptor signaling	Okazaki-fragment maturation and DNA synthesis during NER, MMR, BER and HR	TME vs TME	6.811051	0.00734523561397926	0.107842905690965	0.00554391382838695
Vitamin D receptor signaling - PC, PE, PS and PI biosynthesis	Vitamin D receptor signaling	PC, PE, PS and PI biosynthesis	FME vs FME	6.92387	0.00633386861597548	0.0914787420193079	0.00517463332819322
Vitamin D receptor signaling - PC, PE, PS and PI biosynthesis	Vitamin D receptor signaling	PC, PE, PS and PI biosynthesis	TME vs TME	6.811051	0.00528696468863289	0.0776233281370281	0.00399070117457431
Vitamin D receptor signaling - Phase I biotransformation via alcohol and aldehyde dehydrogenases	Vitamin D receptor signaling	Phase I biotransformation via alcohol and aldehyde dehydrogenases	TME vs TME	6.811051	0.186021107655405	2.73116586365602	0.187923018775326
Vitamin D receptor signaling - Phase I biotransformation via alcohol and aldehyde dehydrogenases	Vitamin D receptor signaling	Phase I biotransformation via alcohol and aldehyde dehydrogenases	GME vs GME	6.633341	0.0988892146619303	1.49079039267634	0.4
Vitamin D receptor signaling - Phase I biotransformation via alcohol and aldehyde dehydrogenases	Vitamin D receptor signaling	Phase I biotransformation via alcohol and aldehyde dehydrogenases	FME vs FME	6.92387	0.1055078628476	1.52382803490749	0.0892691184497082
Vitamin D receptor signaling - Phase I biotransformation via alcohol and aldehyde dehydrogenases	Vitamin D receptor signaling	Phase I biotransformation via alcohol and aldehyde dehydrogenases	IME vs IME	7.149952	0.144864860238036	2.02609556327867	0.103116062289469
Vitamin D receptor signaling - Phase I biotransformation via flavin-containing monooxygenases	Vitamin D receptor signaling	Phase I biotransformation via flavin-containing monooxygenases	TME vs TME	6.811051	0.000563502699661259	0.00827335863542862	0.000448162331801372
Vitamin D receptor signaling - Phase II biotransformation via glucuronidation	Vitamin D receptor signaling	Phase II biotransformation via glucuronidation	TME vs TME	6.811051	0.290531203062738	4.26558530982282	0.276506980611841
Vitamin D receptor signaling - Phase II biotransformation via glucuronidation	Vitamin D receptor signaling	Phase II biotransformation via glucuronidation	FME vs FME	6.92387	0.0752952603099714	1.08747372432065	0.0736972322344972
Vitamin D receptor signaling - Phase II biotransformation via glucuronidation	Vitamin D receptor signaling	Phase II biotransformation via glucuronidation	IME vs IME	7.149952	0.0880406740838249	1.23134636554507	0.104236276758743
Vitamin D receptor signaling - Phase II biotransformation via gluthatione conjugation	Vitamin D receptor signaling	Phase II biotransformation via gluthatione conjugation	TME vs TME	6.811051	0.0403070323787955	0.591788707667366	0.034622094930633
Vitamin D receptor signaling - Phase II biotransformation via gluthatione conjugation	Vitamin D receptor signaling	Phase II biotransformation via gluthatione conjugation	FME vs FME	6.92387	0.0710605868879438	1.02631322021221	0.0734675544288034
Vitamin D receptor signaling - Phase II biotransformation via gluthatione conjugation	Vitamin D receptor signaling	Phase II biotransformation via gluthatione conjugation	IME vs IME	7.149952	0.0236256144884837	0.330430392962066	0.0279716859967727
Vitamin D receptor signaling - Phosphoglyceride remodelling via Lands cycle	Vitamin D receptor signaling	Phosphoglyceride remodelling via Lands cycle	TME vs TME	6.811051	0.116411554937874	1.70915692841914	0.114980414730315
Vitamin D receptor signaling - Phosphoglyceride remodelling via Lands cycle	Vitamin D receptor signaling	Phosphoglyceride remodelling via Lands cycle	GME vs GME	6.633341	0.522753841458762	7.88070172511329	0.366748688076294
Vitamin D receptor signaling - Phosphoglyceride remodelling via Lands cycle	Vitamin D receptor signaling	Phosphoglyceride remodelling via Lands cycle	IME vs IME	7.149952	0.471406265312083	6.59313888185977	0.336438003058452
Vitamin D receptor signaling - Phosphoglyceride remodelling via Lands cycle	Vitamin D receptor signaling	Phosphoglyceride remodelling via Lands cycle	FME vs FME	6.92387	0.274452401668216	3.96385873642242	0.255707437567053
Vitamin D receptor signaling - Phospholipid scrambling across membrane leaflets	Vitamin D receptor signaling	Phospholipid scrambling across membrane leaflets	TME vs TME	6.811051	0.0104086852701732	0.152820538775081	0.00865527717961953
Vitamin D receptor signaling - Phospholipid scrambling across membrane leaflets	Vitamin D receptor signaling	Phospholipid scrambling across membrane leaflets	FME vs FME	6.92387	0.0127378546685227	0.183970175535724	0.00914600300729332
Vitamin D receptor signaling - Phospholipid translocation from outer to inner membrane leaflets	Vitamin D receptor signaling	Phospholipid translocation from outer to inner membrane leaflets	TME vs TME	6.811051	0.00844030104605599	0.123920679682602	0.00690058848546309
Vitamin D receptor signaling - Phospholipid translocation from outer to inner membrane leaflets	Vitamin D receptor signaling	Phospholipid translocation from outer to inner membrane leaflets	IME vs IME	7.149952	0.0880530331812001	1.23151922121426	0.104250909385173
Vitamin D receptor signaling - Phospholipid translocation from outer to inner membrane leaflets	Vitamin D receptor signaling	Phospholipid translocation from outer to inner membrane leaflets	FME vs FME	6.92387	0.00821120485947794	0.11859271742917	0.00619925118127547
Vitamin D receptor signaling - Plasmalogen biosynthesis	Vitamin D receptor signaling	Plasmalogen biosynthesis	TME vs TME	6.811051	0.0659891833874509	0.968854595641938	0.0773643545080261
Vitamin D receptor signaling - Plasmalogen biosynthesis	Vitamin D receptor signaling	Plasmalogen biosynthesis	FME vs FME	6.92387	0.0555542332848022	0.802358192578042	0.0516932575834911
Vitamin D receptor signaling - Plasmalogen biosynthesis	Vitamin D receptor signaling	Plasmalogen biosynthesis	GME vs GME	6.633341	0.299778300117429	4.5192654353231	0.400677671278228
Vitamin D receptor signaling - Polyamine biosynthesis and interconversion	Vitamin D receptor signaling	Polyamine biosynthesis and interconversion	TME vs TME	6.811051	0.00105239803632484	0.0154513303786659	0.000886327810854575
Vitamin D receptor signaling - Polyubiquitination of retrotranslocated misfolded proteins	Vitamin D receptor signaling	Polyubiquitination of retrotranslocated misfolded proteins	TME vs TME	6.811051	0.0593070244345032	0.870746995607529	0.0568768997569156
Vitamin D receptor signaling - Polyubiquitination of retrotranslocated misfolded proteins	Vitamin D receptor signaling	Polyubiquitination of retrotranslocated misfolded proteins	FME vs FME	6.92387	0.0166981272432367	0.241167565496521	0.0128039610392238
Vitamin D receptor signaling - Procollagen processing in the ER	Vitamin D receptor signaling	Procollagen processing in the ER	TME vs TME	6.811051	0.0332971962655345	0.488870144587811	0.0336078215702246
Vitamin D receptor signaling - Procollagen processing in the ER	Vitamin D receptor signaling	Procollagen processing in the ER	FME vs FME	6.92387	0.0519212885359516	0.749888330065853	0.0630015739901731
Vitamin D receptor signaling - Procollagen processing in the ER	Vitamin D receptor signaling	Procollagen processing in the ER	GME vs GME	6.633341	0.119782607381148	1.80576578450959	0.0861490858004722
Vitamin D receptor signaling - Proline metabolism	Vitamin D receptor signaling	Proline metabolism	TME vs TME	6.811051	0.0805614727297635	1.1828052580623	0.086687092575096
Vitamin D receptor signaling - Proline metabolism	Vitamin D receptor signaling	Proline metabolism	FME vs FME	6.92387	0.00384888184631485	0.055588596926968	0.00258902079187487
Vitamin D receptor signaling - Prostanoid synthesis from arachidonic acid	Vitamin D receptor signaling	Prostanoid synthesis from arachidonic acid	TME vs TME	6.811051	0.0199892359247799	0.293482387490445	0.0197525887828532
Vitamin D receptor signaling - Prostanoid synthesis from arachidonic acid	Vitamin D receptor signaling	Prostanoid synthesis from arachidonic acid	FME vs FME	6.92387	0.047647879178461	0.688168370928909	0.0372924302186246
Vitamin D receptor signaling - Proteasomal core organization	Vitamin D receptor signaling	Proteasomal core organization	TME vs TME	6.811051	0.0119064905807215	0.17481134823822	0.00920344590311063
Vitamin D receptor signaling - Proteasome assembly	Vitamin D receptor signaling	Proteasome assembly	FME vs FME	6.92387	0.0100363602462437	0.144953055619637	0.00832131779757571
Vitamin D receptor signaling - Proteasome assembly	Vitamin D receptor signaling	Proteasome assembly	TME vs TME	6.811051	0.00113697414031102	0.0166930785383208	0.000867176020370423
Vitamin D receptor signaling - Protein folding in ER	Vitamin D receptor signaling	Protein folding in ER	TME vs TME	6.811051	0.0642157366178496	0.942816812407583	0.0596848258153013
Vitamin D receptor signaling - Protein folding in ER	Vitamin D receptor signaling	Protein folding in ER	IME vs IME	7.149952	0.660343699240698	9.2356382153145	0.791793622086646
Vitamin D receptor signaling - Protein folding in ER	Vitamin D receptor signaling	Protein folding in ER	FME vs FME	6.92387	0.150109110687167	2.1679945454922	0.157251829067647
Vitamin D receptor signaling - Protein N-linked glycosylation in ER	Vitamin D receptor signaling	Protein N-linked glycosylation in ER	TME vs TME	6.811051	0.201159200480637	2.95342366486059	0.205123426653337
Vitamin D receptor signaling - Protein N-linked glycosylation in ER	Vitamin D receptor signaling	Protein N-linked glycosylation in ER	GME vs GME	6.633341	0.821601886758162	12.3859432352773	0.76565702091174
Vitamin D receptor signaling - Protein N-linked glycosylation in ER	Vitamin D receptor signaling	Protein N-linked glycosylation in ER	FME vs FME	6.92387	0.288193926843649	4.16232471554057	0.263448640874841
Vitamin D receptor signaling - Protein N-linked glycosylation in ER	Vitamin D receptor signaling	Protein N-linked glycosylation in ER	IME vs IME	7.149952	0.630697024974649	8.82099663075279	0.450493748177686
Vitamin D receptor signaling - Protein O-linked glycosylation in Golgi Apparatus	Vitamin D receptor signaling	Protein O-linked glycosylation in Golgi Apparatus	TME vs TME	6.811051	0.0261557960562782	0.384019954649378	0.0247520609673748
Vitamin D receptor signaling - Protein O-linked glycosylation in Golgi Apparatus	Vitamin D receptor signaling	Protein O-linked glycosylation in Golgi Apparatus	FME vs FME	6.92387	0.11976669694708	1.72976539881057	0.136574044498283
Vitamin D receptor signaling - Proteolysis of elastic fibers	Vitamin D receptor signaling	Proteolysis of elastic fibers	FME vs FME	6.92387	0.00166276156580045	0.0240149181392601	0.00137862403014068
Vitamin D receptor signaling - Proteolysis of fibril-forming collagen	Vitamin D receptor signaling	Proteolysis of fibril-forming collagen	FME vs FME	6.92387	0.0074952127956552	0.108251793538026	0.00565869535257591
Vitamin D receptor signaling - Proteolysis of fibronectin	Vitamin D receptor signaling	Proteolysis of fibronectin	FME vs FME	6.92387	0.0341768440045077	0.493609022428544	0.0273274337861399
Vitamin D receptor signaling - Proteolysis of fibronectin	Vitamin D receptor signaling	Proteolysis of fibronectin	TME vs TME	6.811051	0.0349705122472689	0.513437805462559	0.0513564387011026
Vitamin D receptor signaling - Proteolysis of fibronectin	Vitamin D receptor signaling	Proteolysis of fibronectin	IME vs IME	7.149952	0.144856308142153	2.02597595274305	0.103130787266965
Vitamin D receptor signaling - Pyrimidine biosynthesis and salvage	Vitamin D receptor signaling	Pyrimidine biosynthesis and salvage	FME vs FME	6.92387	0.010358890944607	0.149611299157317	0.0110222786733397
Vitamin D receptor signaling - Pyrimidine biosynthesis and salvage	Vitamin D receptor signaling	Pyrimidine biosynthesis and salvage	TME vs TME	6.811051	0.00182098697062931	0.0267357694781507	0.00205706051945818
Vitamin D receptor signaling - Quiescence- and senescence-associated cell cycle arrest	Vitamin D receptor signaling	Quiescence- and senescence-associated cell cycle arrest	TME vs TME	6.811051	0.0300588536285839	0.441324729036124	0.0332132011825945
Vitamin D receptor signaling - Quiescence- and senescence-associated cell cycle arrest	Vitamin D receptor signaling	Quiescence- and senescence-associated cell cycle arrest	FME vs FME	6.92387	0.0316461512135781	0.457058754813636	0.029570019493102
Vitamin D receptor signaling - Rank signaling	Vitamin D receptor signaling	Rank signaling	TME vs TME	6.811051	0.00138566020129913	0.0203442925811702	0.00145217702516818
Vitamin D receptor signaling - Rank signaling	Vitamin D receptor signaling	Rank signaling	FME vs FME	6.92387	0.0100353046980218	0.144937810557048	0.0126864896524859
Vitamin D receptor signaling - Regulation of nuclear and cytoplasmic mRNA fate by the exon junction complex	Vitamin D receptor signaling	Regulation of nuclear and cytoplasmic mRNA fate by the exon junction complex	TME vs TME	6.811051	0.00105280474451285	0.0154573016769425	0.000870895599861199
Vitamin D receptor signaling - Regulation of pre-mRNA processing by hnRNPs	Vitamin D receptor signaling	Regulation of pre-mRNA processing by hnRNPs	FME vs FME	6.92387	0.00752691800955293	0.108709705322855	0.00533552086344353
Vitamin D receptor signaling - Regulation of proteasomal proteolysis by signalosome	Vitamin D receptor signaling	Regulation of proteasomal proteolysis by signalosome	TME vs TME	6.811051	0.00105597055026536	0.0155037821044123	0.000721352916621137
Vitamin D receptor signaling - Restriction point	Vitamin D receptor signaling	Restriction point	FME vs FME	6.92387	0.0155957621694553	0.225246336890485	0.0128717534608535
Vitamin D receptor signaling - Restriction point	Vitamin D receptor signaling	Restriction point	TME vs TME	6.811051	0.0183584874666921	0.269539703904292	0.0188525950459103
Vitamin D receptor signaling - Restriction point	Vitamin D receptor signaling	Restriction point	IME vs IME	7.149952	0.0869189161428219	1.2156573379672	0.0618696373736813
Vitamin D receptor signaling - Retinoic acid receptor signaling	Vitamin D receptor signaling	Retinoic acid receptor signaling	TME vs TME	6.811051	0.193595074196485	2.84236700168918	0.189500449408853
Vitamin D receptor signaling - Retinoic acid receptor signaling	Vitamin D receptor signaling	Retinoic acid receptor signaling	FME vs FME	6.92387	0.429311639717748	6.20045837966557	0.4086589575861
Vitamin D receptor signaling - Retinoic acid receptor signaling	Vitamin D receptor signaling	Retinoic acid receptor signaling	IME vs IME	7.149952	0.190328540160091	2.66195549528039	0.135889932795478
Vitamin D receptor signaling - Retinoid metabolism and intracellular transport	Vitamin D receptor signaling	Retinoid metabolism and intracellular transport	TME vs TME	6.811051	0.0754033107157512	1.10707301353672	0.0733491219154455
Vitamin D receptor signaling - Retinoid metabolism and intracellular transport	Vitamin D receptor signaling	Retinoid metabolism and intracellular transport	FME vs FME	6.92387	0.0278273085512689	0.401904007549604	0.0218904219403061
Vitamin D receptor signaling - Retinoid metabolism and intracellular transport	Vitamin D receptor signaling	Retinoid metabolism and intracellular transport	IME vs IME	7.149952	0.220101685209562	3.07836591386268	0.156670285980969
Vitamin D receptor signaling - Roundabout signaling	Vitamin D receptor signaling	Roundabout signaling	TME vs TME	6.811051	0.0685797072642899	1.00688872236327	0.0785704820825768
Vitamin D receptor signaling - Roundabout signaling	Vitamin D receptor signaling	Roundabout signaling	IME vs IME	7.149952	0.0880530331812001	1.23151922121426	0.0633001688687096
Vitamin D receptor signaling - Roundabout signaling	Vitamin D receptor signaling	Roundabout signaling	FME vs FME	6.92387	0.130154797809476	1.87979857071199	0.112070163896577
Vitamin D receptor signaling - Roundabout signaling	Vitamin D receptor signaling	Roundabout signaling	GME vs GME	6.633341	0.447096895082435	6.74014611262669	0.321557441582654
Vitamin D receptor signaling - Semaphorin receptor signaling	Vitamin D receptor signaling	Semaphorin receptor signaling	FME vs FME	6.92387	0.00250224392165624	0.0361393865356203	0.00149818484853986
Vitamin D receptor signaling - Serine and glycine metabolism	Vitamin D receptor signaling	Serine and glycine metabolism	FME vs FME	6.92387	0.00600221598270777	0.0866887522803041	0.00631275604371184
Vitamin D receptor signaling - Serine and glycine metabolism	Vitamin D receptor signaling	Serine and glycine metabolism	TME vs TME	6.811051	0.0132893381904259	0.195114346289707	0.0110097399728541
Vitamin D receptor signaling - SMAD signaling cascade	Vitamin D receptor signaling	SMAD signaling cascade	TME vs TME	6.811051	0.227361976525795	3.33813338070708	0.2331056410042
Vitamin D receptor signaling - SMAD signaling cascade	Vitamin D receptor signaling	SMAD signaling cascade	GME vs GME	6.633341	0.373599818123226	5.63215130656859	0.166737940165378
Vitamin D receptor signaling - SMAD signaling cascade	Vitamin D receptor signaling	SMAD signaling cascade	IME vs IME	7.149952	0.231783776380858	3.24175290124587	0.165019001522599
Vitamin D receptor signaling - SMAD signaling cascade	Vitamin D receptor signaling	SMAD signaling cascade	FME vs FME	6.92387	0.262447040359911	3.79046780955649	0.274715719834103
Vitamin D receptor signaling - Smooth muscle thick myofilament organization and regulation	Vitamin D receptor signaling	Smooth muscle thick myofilament organization and regulation	TME vs TME	6.811051	0.00139166755012904	0.020432492604609	0.00164190315234231
Vitamin D receptor signaling - Smooth muscle thin myofilament organization	Vitamin D receptor signaling	Smooth muscle thin myofilament organization	TME vs TME	6.811051	0.00169497612710327	0.0248856755902767	0.0013480404866328
Vitamin D receptor signaling - Stimulus-dependent and constitutive channel-mediated calcium entry	Vitamin D receptor signaling	Stimulus-dependent and constitutive channel-mediated calcium entry	FME vs FME	6.92387	0.00135492404060689	0.0195688850339923	0.00480378185984741
Vitamin D receptor signaling - Stimulus-dependent and constitutive channel-mediated calcium entry	Vitamin D receptor signaling	Stimulus-dependent and constitutive channel-mediated calcium entry	TME vs TME	6.811051	0.00210561041998687	0.0309146170222767	0.00167557037316518
Vitamin D receptor signaling - Superoxide generation by phagocyte NOX2 NADPH oxidase	Vitamin D receptor signaling	Superoxide generation by phagocyte NOX2 NADPH oxidase	TME vs TME	6.811051	0.0236187647380857	0.346771206813142	0.0240516338809284
Vitamin D receptor signaling - Superoxide generation by phagocyte NOX2 NADPH oxidase	Vitamin D receptor signaling	Superoxide generation by phagocyte NOX2 NADPH oxidase	FME vs FME	6.92387	0.0605858674810353	0.87502903475683	0.042537726339249
Vitamin D receptor signaling - Superoxide generation by phagocyte NOX2 NADPH oxidase	Vitamin D receptor signaling	Superoxide generation by phagocyte NOX2 NADPH oxidase	IME vs IME	7.149952	0.161050811400231	2.25247402237	0.114660501725544
Vitamin D receptor signaling - Support for large vesicle biogenesis at ER	Vitamin D receptor signaling	Support for large vesicle biogenesis at ER	TME vs TME	6.811051	0.0357649252802784	0.525101394529119	0.043726824190483
Vitamin D receptor signaling - Support for large vesicle biogenesis at ER	Vitamin D receptor signaling	Support for large vesicle biogenesis at ER	FME vs FME	6.92387	0.0408048619972771	0.58933610248363	0.0510591429623028
Vitamin D receptor signaling - Synthesis of secreted WNT signaling modulators	Vitamin D receptor signaling	Synthesis of secreted WNT signaling modulators	FME vs FME	6.92387	0.00332552313160091	0.0480298362785204	0.00275724806028135
Vitamin D receptor signaling - Thioredoxin-dependent peroxiredoxin-mediated peroxide detoxification	Vitamin D receptor signaling	Thioredoxin-dependent peroxiredoxin-mediated peroxide detoxification	FME vs FME	6.92387	0.0231607742921144	0.334506227535547	0.0186601494160118
Vitamin D receptor signaling - Thioredoxin-dependent peroxiredoxin-mediated peroxide detoxification	Vitamin D receptor signaling	Thioredoxin-dependent peroxiredoxin-mediated peroxide detoxification	TME vs TME	6.811051	0.0166611454641306	0.24461929248016	0.0134700209614173
Vitamin D receptor signaling - Thioredoxin-dependent peroxiredoxin-mediated peroxide detoxification	Vitamin D receptor signaling	Thioredoxin-dependent peroxiredoxin-mediated peroxide detoxification	IME vs IME	7.149952	0.176037812451015	2.46208383586067	0.125305239684582
Vitamin D receptor signaling - Tight junction organization	Vitamin D receptor signaling	Tight junction organization	TME vs TME	6.811051	0.0350434582748874	0.514508800593337	0.0341578820159286
Vitamin D receptor signaling - Tight junction organization	Vitamin D receptor signaling	Tight junction organization	FME vs FME	6.92387	0.0205989876462438	0.29750687786558	0.0150788394299833
Vitamin D receptor signaling - Transcription regulation by chromatin remodeling	Vitamin D receptor signaling	Transcription regulation by chromatin remodeling	TME vs TME	6.811051	0.00767285075182074	0.11265295812086	0.00748377625703948
Vitamin D receptor signaling - Transcription repression	Vitamin D receptor signaling	Transcription repression	TME vs TME	6.811051	0.0115954183570409	0.170244179226294	0.00990435533560269
Vitamin D receptor signaling - Transcription repression	Vitamin D receptor signaling	Transcription repression	FME vs FME	6.92387	0.0182424685205789	0.263472164133668	0.0517737553101445
Vitamin D receptor signaling - Translation elongation	Vitamin D receptor signaling	Translation elongation	TME vs TME	6.811051	0.0158128347073767	0.232164375885908	0.0173968771710955
Vitamin D receptor signaling - Translation elongation	Vitamin D receptor signaling	Translation elongation	FME vs FME	6.92387	0.0189015604428913	0.272991291160736	0.0268665869899943
Vitamin D receptor signaling - Transmembrane glucose transport	Vitamin D receptor signaling	Transmembrane glucose transport	TME vs TME	6.811051	0.0187977099969262	0.275988378445819	0.0192028834566281
Vitamin D receptor signaling - Transmembrane glucose transport	Vitamin D receptor signaling	Transmembrane glucose transport	IME vs IME	7.149952	0.176037812451015	2.46208383586067	0.125305239684582
Vitamin D receptor signaling - Transmembrane glucose transport	Vitamin D receptor signaling	Transmembrane glucose transport	FME vs FME	6.92387	0.00495354630673109	0.0715430350940995	0.00315035898423351
Vitamin D receptor signaling - U1 and U2 snRNP recruitment and pre-spliceosome assembly	Vitamin D receptor signaling	U1 and U2 snRNP recruitment and pre-spliceosome assembly	TME vs TME	6.811051	0.00392337520033767	0.0576030782341463	0.00528392089143285
Vitamin D receptor signaling - Vesicle biogenesis at cis-Golgi	Vitamin D receptor signaling	Vesicle biogenesis at cis-Golgi	TME vs TME	6.811051	0.00210479700411795	0.0309026744331687	0.00158862340574469
Vitamin D receptor signaling - Vesicle tethering at cis-Golgi	Vitamin D receptor signaling	Vesicle tethering at cis-Golgi	TME vs TME	6.811051	0.00105355933846954	0.0154683806414827	0.000984343808140017
Vitamin D receptor signaling - Viral RNA-activated RIG-I-like signaling	Vitamin D receptor signaling	Viral RNA-activated RIG-I-like signaling	TME vs TME	6.811051	0.0149531736285558	0.219542813621379	0.0154852990514533
Vitamin D receptor signaling - Viral RNA-activated RIG-I-like signaling	Vitamin D receptor signaling	Viral RNA-activated RIG-I-like signaling	FME vs FME	6.92387	0.00670381128656252	0.0968217467730233	0.00555562797922912
Vitamin D receptor signaling - Vitamin D receptor signaling	Vitamin D receptor signaling	Vitamin D receptor signaling	TME vs TME	6.811051	0.602829181686498	8.85075088192562	0.6233459340978
Vitamin D receptor signaling - Vitamin D receptor signaling	Vitamin D receptor signaling	Vitamin D receptor signaling	FME vs FME	6.92387	0.802089131337044	11.5844058616887	0.817217160469707
Vitamin D receptor signaling - Vitamin D receptor signaling	Vitamin D receptor signaling	Vitamin D receptor signaling	IME vs IME	7.149952	0.236256144884837	3.30430392962066	0.285070657476464
Voltage-gated potassium flux - Actin biosynthesis and recycling	Voltage-gated potassium flux	Actin biosynthesis and recycling	FME vs FME	6.953733	0.0402594865962029	0.578962213275326	0.0412271038009988
Voltage-gated potassium flux - Actin biosynthesis and recycling	Voltage-gated potassium flux	Actin biosynthesis and recycling	TME vs TME	6.98796	0.0241979937812649	0.346281240578218	0.0219225591412233
Voltage-gated potassium flux - Actin biosynthesis and recycling	Voltage-gated potassium flux	Actin biosynthesis and recycling	IME vs IME	6.405552	0.520792684513891	8.13033240059707	0.246807646204817
Voltage-gated potassium flux - Actin filament bundling and crosslinking	Voltage-gated potassium flux	Actin filament bundling and crosslinking	TME vs TME	6.98796	0.00235262174125151	0.0336667900048231	0.00209563710518406
Voltage-gated potassium flux - Actin filament capping	Voltage-gated potassium flux	Actin filament capping	TME vs TME	6.98796	0.000519957791924274	0.00744076681990274	0.000362106961219498
Voltage-gated potassium flux - Actin filament severing and depolymerization	Voltage-gated potassium flux	Actin filament severing and depolymerization	TME vs TME	6.98796	0.0338132729125918	0.483879043776252	0.0536013707089259
Voltage-gated potassium flux - Actin filament severing and depolymerization	Voltage-gated potassium flux	Actin filament severing and depolymerization	FME vs FME	6.953733	0.0169718277341365	0.244067865217386	0.0212266764808656
Voltage-gated potassium flux - Acyl CoA hydrolysis	Voltage-gated potassium flux	Acyl CoA hydrolysis	TME vs TME	6.98796	0.00314301474494653	0.044977573549026	0.00249505947284548
Voltage-gated potassium flux - Adherens junction organization	Voltage-gated potassium flux	Adherens junction organization	TME vs TME	6.98796	0.000843354951515805	0.0120686864166724	0.000789155307447724
Voltage-gated potassium flux - Adrenergic receptor signaling	Voltage-gated potassium flux	Adrenergic receptor signaling	FME vs FME	6.953733	0.101554808101898	1.46043582366426	0.0901101768890542
Voltage-gated potassium flux - Adrenergic receptor signaling	Voltage-gated potassium flux	Adrenergic receptor signaling	TME vs TME	6.98796	0.0396335283685202	0.567168811431349	0.0384958703810949
Voltage-gated potassium flux - Adrenergic receptor signaling	Voltage-gated potassium flux	Adrenergic receptor signaling	IME vs IME	6.405552	0.906217392552896	14.1473735091624	0.538121583341294
Voltage-gated potassium flux - Adult hemoglobin and myoglobin assembly	Voltage-gated potassium flux	Adult hemoglobin and myoglobin assembly	TME vs TME	6.98796	0.0049841771805635	0.0713252128646905	0.00447743317054205
Voltage-gated potassium flux - Adult hemoglobin and myoglobin assembly	Voltage-gated potassium flux	Adult hemoglobin and myoglobin assembly	GME vs GME	6	0.583085767984969	9.71809613308282	0.411420769544565
Voltage-gated potassium flux - Adult hemoglobin and myoglobin assembly	Voltage-gated potassium flux	Adult hemoglobin and myoglobin assembly	FME vs FME	6.953733	0.0461246594459906	0.663307885350431	0.0358669347920038
Voltage-gated potassium flux - Antigen presentation via MHC class I molecules	Voltage-gated potassium flux	Antigen presentation via MHC class I molecules	IME vs IME	6.405552	0.0575210784841869	0.897987821303196	0.0302027676622205
Voltage-gated potassium flux - Antigen presentation via MHC class I molecules	Voltage-gated potassium flux	Antigen presentation via MHC class I molecules	TME vs TME	6.98796	0.00363531414930798	0.0520225397565217	0.0056707839876303
Voltage-gated potassium flux - Aspartate and arginine metabolism	Voltage-gated potassium flux	Aspartate and arginine metabolism	FME vs FME	6.953733	0.0148941669695204	0.214189514139981	0.00923862256588509
Voltage-gated potassium flux - Aspartate and arginine metabolism	Voltage-gated potassium flux	Aspartate and arginine metabolism	TME vs TME	6.98796	0.0288202376632972	0.412427069037951	0.0243644026916334
Voltage-gated potassium flux - Basement membrane attachment to cell surface	Voltage-gated potassium flux	Basement membrane attachment to cell surface	TME vs TME	6.98796	0.0235008464973788	0.336304833917732	0.0241437507422752
Voltage-gated potassium flux - Basement membrane attachment to cell surface	Voltage-gated potassium flux	Basement membrane attachment to cell surface	FME vs FME	6.953733	0.00424199238907878	0.0610030954172618	0.00391198008688481
Voltage-gated potassium flux - Bile acid synthesis from cholesterol	Voltage-gated potassium flux	Bile acid synthesis from cholesterol	TME vs TME	6.98796	0.0741721878507218	1.06142837532401	0.0658532248633586
Voltage-gated potassium flux - Bile acid synthesis from cholesterol	Voltage-gated potassium flux	Bile acid synthesis from cholesterol	FME vs FME	6.953733	0.0247307904373851	0.355647684017589	0.0192853474087051
Voltage-gated potassium flux - Biosynthesis and Golgi import of UDP-activated sugars for glycan synthesis	Voltage-gated potassium flux	Biosynthesis and Golgi import of UDP-activated sugars for glycan synthesis	TME vs TME	6.98796	0.0105773580981766	0.151365469277561	0.0155519465534747
Voltage-gated potassium flux - Biosynthesis and Golgi import of UDP-activated sugars for glycan synthesis	Voltage-gated potassium flux	Biosynthesis and Golgi import of UDP-activated sugars for glycan synthesis	FME vs FME	6.953733	0.00211844075405313	0.0304647985196843	0.00188923708395501
Voltage-gated potassium flux - Bone morphogenetic protein receptor signaling	Voltage-gated potassium flux	Bone morphogenetic protein receptor signaling	TME vs TME	6.98796	0.141522650404049	2.02523562055688	0.144597509323072
Voltage-gated potassium flux - Bone morphogenetic protein receptor signaling	Voltage-gated potassium flux	Bone morphogenetic protein receptor signaling	FME vs FME	6.953733	0.0977503887335045	1.4057253630008	0.0835277706046679
Voltage-gated potassium flux - Bone morphogenetic protein receptor signaling	Voltage-gated potassium flux	Bone morphogenetic protein receptor signaling	GME vs GME	6	0.728856587915647	12.1476097985941	1.25071749850645
Voltage-gated potassium flux - Bridge-mediated phospholipid transfer at organelle contact sites	Voltage-gated potassium flux	Bridge-mediated phospholipid transfer at organelle contact sites	TME vs TME	6.98796	0.0315546817860073	0.45155786275842	0.0276346657904442
Voltage-gated potassium flux - Bridge-mediated phospholipid transfer at organelle contact sites	Voltage-gated potassium flux	Bridge-mediated phospholipid transfer at organelle contact sites	IME vs IME	6.405552	0.04645815783146	0.725279515478864	0.2
Voltage-gated potassium flux - Bridge-mediated phospholipid transfer at organelle contact sites	Voltage-gated potassium flux	Bridge-mediated phospholipid transfer at organelle contact sites	FME vs FME	6.953733	0.00343473668378094	0.0493941408742982	0.00508021908620183
Voltage-gated potassium flux - Calcineurin-NFAT signaling pathway	Voltage-gated potassium flux	Calcineurin-NFAT signaling pathway	TME vs TME	6.98796	0.0925234209242641	1.32404054938641	0.0907794235009025
Voltage-gated potassium flux - Calcineurin-NFAT signaling pathway	Voltage-gated potassium flux	Calcineurin-NFAT signaling pathway	FME vs FME	6.953733	0.0644245175895263	0.926473843716259	0.0582538976749524
Voltage-gated potassium flux - Calcineurin-NFAT signaling pathway	Voltage-gated potassium flux	Calcineurin-NFAT signaling pathway	GME vs GME	6	0.193278691579472	3.22131152632453	0.136375937112982
Voltage-gated potassium flux - Calcineurin-NFAT signaling pathway	Voltage-gated potassium flux	Calcineurin-NFAT signaling pathway	IME vs IME	6.405552	0.139145897147727	2.17227013671721	0.6
Voltage-gated potassium flux - Canonical deadenylation of cytosolic mRNA by CCR4-NOT complex	Voltage-gated potassium flux	Canonical deadenylation of cytosolic mRNA by CCR4-NOT complex	FME vs FME	6.953733	0.00641044563323292	0.0921871118010661	0.00579670077095641
Voltage-gated potassium flux - Canonical deadenylation of cytosolic mRNA by CCR4-NOT complex	Voltage-gated potassium flux	Canonical deadenylation of cytosolic mRNA by CCR4-NOT complex	TME vs TME	6.98796	0.00103865970899226	0.0148635616580297	0.00242456264879376
Voltage-gated potassium flux - Canonical WNT receptor signaling	Voltage-gated potassium flux	Canonical WNT receptor signaling	TME vs TME	6.98796	0.00104143083985346	0.0149032174510304	0.0011010246513562
Voltage-gated potassium flux - Canonical WNT receptor signaling	Voltage-gated potassium flux	Canonical WNT receptor signaling	FME vs FME	6.953733	0.0213444604624418	0.30694966864452	0.0204496583808401
Voltage-gated potassium flux - Cardiolipin biosynthesis and remodeling	Voltage-gated potassium flux	Cardiolipin biosynthesis and remodeling	TME vs TME	6.98796	0.000785672039366427	0.0112432249937211	0.000623700053435283
Voltage-gated potassium flux - Cardiomyocyte pacemaker current generation	Voltage-gated potassium flux	Cardiomyocyte pacemaker current generation	TME vs TME	6.98796	0.163242742078371	2.3360572679399	0.159463737066566
Voltage-gated potassium flux - Cardiomyocyte pacemaker current generation	Voltage-gated potassium flux	Cardiomyocyte pacemaker current generation	FME vs FME	6.953733	0.370545241501092	5.32872401702078	0.394893626578625
Voltage-gated potassium flux - Carrier-mediated bicarbonate transmembrane transport	Voltage-gated potassium flux	Carrier-mediated bicarbonate transmembrane transport	TME vs TME	6.98796	0.0309374181426751	0.442724617237777	0.032437259270018
Voltage-gated potassium flux - Carrier-mediated bicarbonate transmembrane transport	Voltage-gated potassium flux	Carrier-mediated bicarbonate transmembrane transport	FME vs FME	6.953733	0.0185389518260548	0.266604308412359	0.0231029053932313
Voltage-gated potassium flux - Carrier-mediated chloride transmembrane transport	Voltage-gated potassium flux	Carrier-mediated chloride transmembrane transport	TME vs TME	6.98796	0.053722589443373	0.768787903976106	0.0539354783959763
Voltage-gated potassium flux - Carrier-mediated chloride transmembrane transport	Voltage-gated potassium flux	Carrier-mediated chloride transmembrane transport	FME vs FME	6.953733	0.0391144736265875	0.562496050908019	0.0566263934832796
Voltage-gated potassium flux - Carrier-mediated potassium transmembrane transport	Voltage-gated potassium flux	Carrier-mediated potassium transmembrane transport	TME vs TME	6.98796	0.315212422710343	4.51079332313547	0.307688684807466
Voltage-gated potassium flux - Carrier-mediated potassium transmembrane transport	Voltage-gated potassium flux	Carrier-mediated potassium transmembrane transport	FME vs FME	6.953733	0.318101643989313	4.57454496868677	0.316203673047813
Voltage-gated potassium flux - Carrier-mediated potassium transmembrane transport	Voltage-gated potassium flux	Carrier-mediated potassium transmembrane transport	GME vs GME	6	0.145771317583129	2.42952195971882	0.250143499701289
Voltage-gated potassium flux - Carrier-mediated sodium transmembrane transport	Voltage-gated potassium flux	Carrier-mediated sodium transmembrane transport	TME vs TME	6.98796	0.0563093081314277	0.805804698195632	0.056086161833692
Voltage-gated potassium flux - Carrier-mediated sodium transmembrane transport	Voltage-gated potassium flux	Carrier-mediated sodium transmembrane transport	FME vs FME	6.953733	0.00843717270986723	0.121332997484166	0.0072326142940862
Voltage-gated potassium flux - Carrier-mediated zinc transmembrane transport	Voltage-gated potassium flux	Carrier-mediated zinc transmembrane transport	TME vs TME	6.98796	0.263390383019263	3.76920291048669	0.266260087578595
Voltage-gated potassium flux - Carrier-mediated zinc transmembrane transport	Voltage-gated potassium flux	Carrier-mediated zinc transmembrane transport	FME vs FME	6.953733	0.211663312912731	3.04388034905295	0.223819589316726
Voltage-gated potassium flux - Catecholamine metabolism	Voltage-gated potassium flux	Catecholamine metabolism	TME vs TME	6.98796	0.0714066653916341	1.02185284040007	0.0606877688258321
Voltage-gated potassium flux - Catecholamine metabolism	Voltage-gated potassium flux	Catecholamine metabolism	FME vs FME	6.953733	0.025469711804532	0.366273938506392	0.0213837788575137
Voltage-gated potassium flux - Cellular uptake and efflux of free cholesterol	Voltage-gated potassium flux	Cellular uptake and efflux of free cholesterol	TME vs TME	6.98796	0.00313355934624692	0.0448422636873301	0.00245015591672644
Voltage-gated potassium flux - Cellular uptake and efflux of free cholesterol	Voltage-gated potassium flux	Cellular uptake and efflux of free cholesterol	FME vs FME	6.953733	0.00961567634531869	0.138280781244487	0.00943268913191262
Voltage-gated potassium flux - Cellular uptake and export of free and transferrin-bound iron	Voltage-gated potassium flux	Cellular uptake and export of free and transferrin-bound iron	FME vs FME	6.953733	0.0222657415139942	0.320198394888975	0.0193804915766169
Voltage-gated potassium flux - Cellular uptake and export of free and transferrin-bound iron	Voltage-gated potassium flux	Cellular uptake and export of free and transferrin-bound iron	TME vs TME	6.98796	0.00512319421400358	0.0733145922833432	0.00636154827163522
Voltage-gated potassium flux - Cellular urate import and export	Voltage-gated potassium flux	Cellular urate import and export	TME vs TME	6.98796	0.148616319685883	2.12674835840488	0.130035087321491
Voltage-gated potassium flux - Cellular urate import and export	Voltage-gated potassium flux	Cellular urate import and export	FME vs FME	6.953733	0.0739815482910162	1.06391125574219	0.0593500785767517
Voltage-gated potassium flux - Cellular xenobiotic uptake and efflux	Voltage-gated potassium flux	Cellular xenobiotic uptake and efflux	TME vs TME	6.98796	0.0168151175179023	0.240629855813748	0.013983138633602
Voltage-gated potassium flux - Centriolar satelites organization	Voltage-gated potassium flux	Centriolar satelites organization	TME vs TME	6.98796	0.0025083064961672	0.0358946899935015	0.00249015025932162
Voltage-gated potassium flux - Centrosome biogenesis and maturation	Voltage-gated potassium flux	Centrosome biogenesis and maturation	TME vs TME	6.98796	0.0062688830199966	0.0897097754808447	0.0124548325873926
Voltage-gated potassium flux - Channel-mediated chloride transmembrane movement	Voltage-gated potassium flux	Channel-mediated chloride transmembrane movement	TME vs TME	6.98796	0.00573277501443321	0.082037893798069	0.0079346455044231
Voltage-gated potassium flux - Channel-mediated water transmembrane movement	Voltage-gated potassium flux	Channel-mediated water transmembrane movement	TME vs TME	6.98796	0.0146347852897441	0.20942858534215	0.0120741393691508
Voltage-gated potassium flux - Channel-mediated water transmembrane movement	Voltage-gated potassium flux	Channel-mediated water transmembrane movement	FME vs FME	6.953733	0.0186202955999491	0.267774094103925	0.01295593698691
Voltage-gated potassium flux - Chemically and physiologically gated channel-mediated sodium transmembrane movement	Voltage-gated potassium flux	Chemically and physiologically gated channel-mediated sodium transmembrane movement	FME vs FME	6.953733	0.00984551906603433	0.141586095383871	0.0169943592177213
Voltage-gated potassium flux - Chemically and physiologically gated channel-mediated sodium transmembrane movement	Voltage-gated potassium flux	Chemically and physiologically gated channel-mediated sodium transmembrane movement	TME vs TME	6.98796	0.0328731892404413	0.470426137589804	0.0269770421546719
Voltage-gated potassium flux - Chromatin organization by Polycomb repressive complexes	Voltage-gated potassium flux	Chromatin organization by Polycomb repressive complexes	TME vs TME	6.98796	0.00300819625338951	0.0430482766440324	0.00352661326987542
Voltage-gated potassium flux - Classical complement pathway	Voltage-gated potassium flux	Classical complement pathway	TME vs TME	6.98796	0.182938369422536	2.61790816567772	0.220080969044591
Voltage-gated potassium flux - Classical complement pathway	Voltage-gated potassium flux	Classical complement pathway	FME vs FME	6.953733	0.497020253774216	7.14753143908507	0.450497660449574
Voltage-gated potassium flux - Classical complement pathway	Voltage-gated potassium flux	Classical complement pathway	IME vs IME	6.405552	0.458945775236024	7.16481205952704	0.880578338579822
Voltage-gated potassium flux - Clathrin-mediated endosomal vesicle biogenesis for retrograde transport to the TGN	Voltage-gated potassium flux	Clathrin-mediated endosomal vesicle biogenesis for retrograde transport to the TGN	TME vs TME	6.98796	0.00993288447518298	0.142142840008891	0.00905504163257081
Voltage-gated potassium flux - Clathrin-mediated endosomal vesicle biogenesis for retrograde transport to the TGN	Voltage-gated potassium flux	Clathrin-mediated endosomal vesicle biogenesis for retrograde transport to the TGN	FME vs FME	6.953733	0.0160248758772501	0.230449973155647	0.0175497105095183
Voltage-gated potassium flux - Clathrin-mediated vesicle traffic from TGN to endosomal lysosomal system	Voltage-gated potassium flux	Clathrin-mediated vesicle traffic from TGN to endosomal lysosomal system	TME vs TME	6.98796	0.00212142608184109	0.0303583041658473	0.00186518670198925
Voltage-gated potassium flux - Coagulation cascade	Voltage-gated potassium flux	Coagulation cascade	TME vs TME	6.98796	0.00364500793948712	0.0521612610786065	0.00535448853377755
Voltage-gated potassium flux - Cobalamin metabolism	Voltage-gated potassium flux	Cobalamin metabolism	FME vs FME	6.953733	0.0196075505850181	0.281971575978335	0.0234341732586458
Voltage-gated potassium flux - Cobalamin metabolism	Voltage-gated potassium flux	Cobalamin metabolism	TME vs TME	6.98796	0.0568124402549648	0.813004684173315	0.046929852243586
Voltage-gated potassium flux - COP9 signalosome-mediated regulation of cullin-RING ubiquitin ligases	Voltage-gated potassium flux	COP9 signalosome-mediated regulation of cullin-RING ubiquitin ligases	TME vs TME	6.98796	0.0044053754381763	0.0630423697821431	0.00435086539508201
Voltage-gated potassium flux - Cytosolic and nuclear iron-sulfur protein assembly	Voltage-gated potassium flux	Cytosolic and nuclear iron-sulfur protein assembly	TME vs TME	6.98796	0.00051708842452055	0.00739970522970572	0.000541556543017011
Voltage-gated potassium flux - Cytosolic mRNA decapping and 5' degradation	Voltage-gated potassium flux	Cytosolic mRNA decapping and 5' degradation	TME vs TME	6.98796	0.00104142936256742	0.0149031963105818	0.000994674998282275
Voltage-gated potassium flux - Cytosolic protein acetylation and deacetylation	Voltage-gated potassium flux	Cytosolic protein acetylation and deacetylation	TME vs TME	6.98796	0.00709886806335622	0.101587134119496	0.00582358416295912
Voltage-gated potassium flux - Cytosolic protein polyubiquitination	Voltage-gated potassium flux	Cytosolic protein polyubiquitination	FME vs FME	6.953733	0.00636298858361818	0.0915046431258928	0.00765940944060977
Voltage-gated potassium flux - Desmosome organization	Voltage-gated potassium flux	Desmosome organization	FME vs FME	6.953733	0.0450814002949598	0.648305020729761	0.0472298554674336
Voltage-gated potassium flux - Desmosome organization	Voltage-gated potassium flux	Desmosome organization	TME vs TME	6.98796	0.0144342251574078	0.206558503960043	0.013173546200276
Voltage-gated potassium flux - DNA damage-induced G1-S arrest	Voltage-gated potassium flux	DNA damage-induced G1-S arrest	TME vs TME	6.98796	0.0121823999033312	0.174334144800536	0.0139289064266017
Voltage-gated potassium flux - DNA damage-induced G1-S arrest	Voltage-gated potassium flux	DNA damage-induced G1-S arrest	FME vs FME	6.953733	0.0160015154190781	0.230114031897825	0.0137170107957748
Voltage-gated potassium flux - Dystrophin or utrophin complex-mediated coupling between cytoskeleton and ECM	Voltage-gated potassium flux	Dystrophin or utrophin complex-mediated coupling between cytoskeleton and ECM	TME vs TME	6.98796	0.00563962254659232	0.0807048513806501	0.00633363196431057
Voltage-gated potassium flux - Dystrophin or utrophin complex-mediated coupling between cytoskeleton and ECM	Voltage-gated potassium flux	Dystrophin or utrophin complex-mediated coupling between cytoskeleton and ECM	FME vs FME	6.953733	0.0199011395165577	0.286193609391283	0.0172066938109859
Voltage-gated potassium flux - Early endocytic vesicle and endosome fusion	Voltage-gated potassium flux	Early endocytic vesicle and endosome fusion	TME vs TME	6.98796	0.00208285713421175	0.0298063698545316	0.0018312763579788
Voltage-gated potassium flux - Endogenous control of complement activity	Voltage-gated potassium flux	Endogenous control of complement activity	TME vs TME	6.98796	0.00496140104632734	0.0709992789013145	0.00516323151768619
Voltage-gated potassium flux - Endogenous control of complement activity	Voltage-gated potassium flux	Endogenous control of complement activity	FME vs FME	6.953733	0.00640977953031576	0.0921775327315898	0.00851573325264898
Voltage-gated potassium flux - Endoplasmic and sarcoplasmic calcium import, export and storage	Voltage-gated potassium flux	Endoplasmic and sarcoplasmic calcium import, export and storage	TME vs TME	6.98796	0.0157072781726529	0.22477631083386	0.0163987220539265
Voltage-gated potassium flux - Endoplasmic reticulum contact site-mediated cholesterol transfer	Voltage-gated potassium flux	Endoplasmic reticulum contact site-mediated cholesterol transfer	TME vs TME	6.98796	0.00339209962298338	0.0485420599835442	0.0030637347627928
Voltage-gated potassium flux - Endoplasmic reticulum quality control system	Voltage-gated potassium flux	Endoplasmic reticulum quality control system	FME vs FME	6.953733	0.00686224457491241	0.0986843261807169	0.0100701656315037
Voltage-gated potassium flux - Endoplasmic reticulum tubulus maintenance	Voltage-gated potassium flux	Endoplasmic reticulum tubulus maintenance	TME vs TME	6.98796	0.0030257109987346	0.0432989184038962	0.00261214300993918
Voltage-gated potassium flux - Endoplasmic reticulum tubulus maintenance	Voltage-gated potassium flux	Endoplasmic reticulum tubulus maintenance	FME vs FME	6.953733	0.010575794757817	0.152088018447528	0.00793152294834211
Voltage-gated potassium flux - Endoplasmic reticulum-endosome and lysosome contact site formation	Voltage-gated potassium flux	Endoplasmic reticulum-endosome and lysosome contact site formation	TME vs TME	6.98796	0.0124601826549199	0.178309307233458	0.013083034261828
Voltage-gated potassium flux - Endoplasmic reticulum-golgi contact site formation	Voltage-gated potassium flux	Endoplasmic reticulum-golgi contact site formation	TME vs TME	6.98796	0.0318626518092515	0.455965014965909	0.0326932398046488
Voltage-gated potassium flux - Endoplasmic reticulum-plasma membrane contact site formation	Voltage-gated potassium flux	Endoplasmic reticulum-plasma membrane contact site formation	TME vs TME	6.98796	0.150932991519082	2.15990069341514	0.151444689517971
Voltage-gated potassium flux - Endoplasmic reticulum-plasma membrane contact site formation	Voltage-gated potassium flux	Endoplasmic reticulum-plasma membrane contact site formation	FME vs FME	6.953733	0.651732086642169	9.37240594072763	0.659400608339814
Voltage-gated potassium flux - Endosomal recycling to plasma membrane	Voltage-gated potassium flux	Endosomal recycling to plasma membrane	FME vs FME	6.953733	0.00642972064557527	0.0924643012227437	0.00706099412297326
Voltage-gated potassium flux - Endosomal recycling to plasma membrane	Voltage-gated potassium flux	Endosomal recycling to plasma membrane	TME vs TME	6.98796	0.00804257780199804	0.115091930508676	0.00712429173113447
Voltage-gated potassium flux - Endosomal sorting for retrograde clathrin-independent transport to the TGN	Voltage-gated potassium flux	Endosomal sorting for retrograde clathrin-independent transport to the TGN	FME vs FME	6.953733	0.0032075172133927	0.0461265510812473	0.00319076555338738
Voltage-gated potassium flux - Endothelial support of leukocyte rolling and transmigration	Voltage-gated potassium flux	Endothelial support of leukocyte rolling and transmigration	TME vs TME	6.98796	0.004712696833762	0.0674402399147506	0.00474561849672528
Voltage-gated potassium flux - Endothelial support of leukocyte rolling and transmigration	Voltage-gated potassium flux	Endothelial support of leukocyte rolling and transmigration	FME vs FME	6.953733	0.00211114683324871	0.0303599063591176	0.00246988435264553
Voltage-gated potassium flux - Epidermal growth factor induced EGF receptor signaling	Voltage-gated potassium flux	Epidermal growth factor induced EGF receptor signaling	TME vs TME	6.98796	0.00259979265180037	0.0372038869358081	0.0027228122972884
Voltage-gated potassium flux - ER unfolded protein response pathway	Voltage-gated potassium flux	ER unfolded protein response pathway	TME vs TME	6.98796	0.0250625654788964	0.35865354560197	0.0250999976707448
Voltage-gated potassium flux - ER unfolded protein response pathway	Voltage-gated potassium flux	ER unfolded protein response pathway	FME vs FME	6.953733	0.0870424660180074	1.2517372434521	0.0930083428015432
Voltage-gated potassium flux - Excitatory postsynaptic machinery organization	Voltage-gated potassium flux	Excitatory postsynaptic machinery organization	TME vs TME	6.98796	0.000945026574119335	0.0135236407374728	0.000675427080235834
Voltage-gated potassium flux - Farnesyl pyrophosphate biosynthesis in the mevalonate pathway	Voltage-gated potassium flux	Farnesyl pyrophosphate biosynthesis in the mevalonate pathway	TME vs TME	6.98796	0.00893125446407058	0.127809185492585	0.00790446076575127
Voltage-gated potassium flux - Farnesyl pyrophosphate biosynthesis in the mevalonate pathway	Voltage-gated potassium flux	Farnesyl pyrophosphate biosynthesis in the mevalonate pathway	FME vs FME	6.953733	0.0429100181921824	0.617078885118558	0.0475875687029628
Voltage-gated potassium flux - Fibrinolysis	Voltage-gated potassium flux	Fibrinolysis	TME vs TME	6.98796	0.0211056782215659	0.302029189025872	0.0157182723564162
Voltage-gated potassium flux - Fibrinolysis	Voltage-gated potassium flux	Fibrinolysis	FME vs FME	6.953733	0.00596199876130464	0.0857381027485642	0.00776691735262895
Voltage-gated potassium flux - Fibrinolysis	Voltage-gated potassium flux	Fibrinolysis	IME vs IME	6.405552	0.04645815783146	0.725279515478864	0.2
Voltage-gated potassium flux - Fructose and mannose metabolism	Voltage-gated potassium flux	Fructose and mannose metabolism	TME vs TME	6.98796	0.131185903271406	1.87731337324205	0.123702946325128
Voltage-gated potassium flux - Fructose and mannose metabolism	Voltage-gated potassium flux	Fructose and mannose metabolism	FME vs FME	6.953733	0.0124879466250577	0.179586224976586	0.00993534957577723
Voltage-gated potassium flux - G protein-regulated phospholipase C beta signaling cascade	Voltage-gated potassium flux	G protein-regulated phospholipase C beta signaling cascade	TME vs TME	6.98796	0.0138375883267385	0.198020434904964	0.0119174025752708
Voltage-gated potassium flux - G protein-regulated phospholipase C beta signaling cascade	Voltage-gated potassium flux	G protein-regulated phospholipase C beta signaling cascade	FME vs FME	6.953733	0.0160217210098256	0.230404603748804	0.0201815992576452
Voltage-gated potassium flux - Gap junction organization	Voltage-gated potassium flux	Gap junction organization	FME vs FME	6.953733	0.0930301022764049	1.33784403301997	0.0743768324282167
Voltage-gated potassium flux - Gap junction organization	Voltage-gated potassium flux	Gap junction organization	TME vs TME	6.98796	0.10410033792817	1.48971003498184	0.0901662505441345
Voltage-gated potassium flux - Generation of electrochemical gradients by Na-K-ATPase	Voltage-gated potassium flux	Generation of electrochemical gradients by Na-K-ATPase	TME vs TME	6.98796	0.0847432534339144	1.21270379664493	0.0869353529767332
Voltage-gated potassium flux - Generation of electrochemical gradients by Na-K-ATPase	Voltage-gated potassium flux	Generation of electrochemical gradients by Na-K-ATPase	FME vs FME	6.953733	0.088406857663652	1.27135823899185	0.0890317915094633
Voltage-gated potassium flux - Glutamate and glutamine metabolism	Voltage-gated potassium flux	Glutamate and glutamine metabolism	TME vs TME	6.98796	0.00434714470459919	0.0622090688545896	0.00628039662843424
Voltage-gated potassium flux - Glutamate and glutamine metabolism	Voltage-gated potassium flux	Glutamate and glutamine metabolism	FME vs FME	6.953733	0.00513439577365367	0.0738365387209476	0.00753459240543682
Voltage-gated potassium flux - Glycerol-3-phosphate pathway	Voltage-gated potassium flux	Glycerol-3-phosphate pathway	TME vs TME	6.98796	0.00619502763183686	0.0886528806131742	0.00535964125597501
Voltage-gated potassium flux - Glycerol-3-phosphate pathway	Voltage-gated potassium flux	Glycerol-3-phosphate pathway	FME vs FME	6.953733	0.0171415436924041	0.246508510519506	0.0251547700286345
Voltage-gated potassium flux - Glycogen synthesis and glycogenolysis	Voltage-gated potassium flux	Glycogen synthesis and glycogenolysis	FME vs FME	6.953733	0.0250546155429216	0.360304536741419	0.0179767303789859
Voltage-gated potassium flux - Glycogen synthesis and glycogenolysis	Voltage-gated potassium flux	Glycogen synthesis and glycogenolysis	TME vs TME	6.98796	0.020026737307285	0.286589190086908	0.0160465827757007
Voltage-gated potassium flux - Glycolysis and gluconeogenesis	Voltage-gated potassium flux	Glycolysis and gluconeogenesis	TME vs TME	6.98796	0.0239134518764719	0.342209352442414	0.0201332098934113
Voltage-gated potassium flux - gp130 receptor signaling	Voltage-gated potassium flux	gp130 receptor signaling	TME vs TME	6.98796	0.0600195368620588	0.85889929022196	0.0669543200730678
Voltage-gated potassium flux - gp130 receptor signaling	Voltage-gated potassium flux	gp130 receptor signaling	FME vs FME	6.953733	0.154545951826936	2.22248900538398	0.150811216061978
Voltage-gated potassium flux - gp130 receptor signaling	Voltage-gated potassium flux	gp130 receptor signaling	GME vs GME	6	1.16516729475062	19.4194549125103	1.70484938656455
Voltage-gated potassium flux - gp130 receptor signaling	Voltage-gated potassium flux	gp130 receptor signaling	IME vs IME	6.405552	0.230084313936748	3.59195128521279	0.120811070648882
Voltage-gated potassium flux - GPCR desensitization and endocytic adaptor recruitment	Voltage-gated potassium flux	GPCR desensitization and endocytic adaptor recruitment	TME vs TME	6.98796	0.00701623875865917	0.100404681623754	0.00649873537496535
Voltage-gated potassium flux - GPI-anchor synthesis and attachment to protein	Voltage-gated potassium flux	GPI-anchor synthesis and attachment to protein	TME vs TME	6.98796	0.0753797876065457	1.07870952455269	0.0736737240589293
Voltage-gated potassium flux - GPI-anchor synthesis and attachment to protein	Voltage-gated potassium flux	GPI-anchor synthesis and attachment to protein	FME vs FME	6.953733	0.0461174575465485	0.663204316527446	0.0499788534325083
Voltage-gated potassium flux - Hedgehog receptor signaling	Voltage-gated potassium flux	Hedgehog receptor signaling	FME vs FME	6.953733	0.0709510139147292	1.02032985323947	0.0529201638604568
Voltage-gated potassium flux - Hedgehog receptor signaling	Voltage-gated potassium flux	Hedgehog receptor signaling	TME vs TME	6.98796	0.0619357519479921	0.886320957620082	0.0557763521653327
Voltage-gated potassium flux - Hemidesmosome organization	Voltage-gated potassium flux	Hemidesmosome organization	TME vs TME	6.98796	0.000519958530360074	0.00744077738716163	0.000362067285338588
Voltage-gated potassium flux - Induction of ER-phagy	Voltage-gated potassium flux	Induction of ER-phagy	TME vs TME	6.98796	0.104031083703496	1.48871898427523	0.108542762413473
Voltage-gated potassium flux - Induction of ER-phagy	Voltage-gated potassium flux	Induction of ER-phagy	FME vs FME	6.953733	0.0851699793523999	1.22480945286396	0.0738103132874998
Voltage-gated potassium flux - Induction of lysophagy	Voltage-gated potassium flux	Induction of lysophagy	TME vs TME	6.98796	0.0319797808515049	0.457641170039998	0.034219921738657
Voltage-gated potassium flux - Induction of lysophagy	Voltage-gated potassium flux	Induction of lysophagy	FME vs FME	6.953733	0.00846065433291108	0.121670681185529	0.00765061967613124
Voltage-gated potassium flux - Inhibition of fibrinolysis	Voltage-gated potassium flux	Inhibition of fibrinolysis	TME vs TME	6.98796	0.0723013814682375	1.03465652139	0.0564620890008184
Voltage-gated potassium flux - Inhibition of fibrinolysis	Voltage-gated potassium flux	Inhibition of fibrinolysis	FME vs FME	6.953733	0.0378570289557517	0.544413034673852	0.0352843671002479
Voltage-gated potassium flux - Initiation of phagocytosis of apoptotic cells	Voltage-gated potassium flux	Initiation of phagocytosis of apoptotic cells	TME vs TME	6.98796	0.000520715419926731	0.00745160872551521	0.00154844048622216
Voltage-gated potassium flux - Inositol metabolism and transport	Voltage-gated potassium flux	Inositol metabolism and transport	FME vs FME	6.953733	0.0224342216743301	0.322621268471528	0.028199666677105
Voltage-gated potassium flux - Inositol metabolism and transport	Voltage-gated potassium flux	Inositol metabolism and transport	TME vs TME	6.98796	0.0201511425228369	0.28836946959128	0.018224434222816
Voltage-gated potassium flux - Insulin receptor signaling	Voltage-gated potassium flux	Insulin receptor signaling	TME vs TME	6.98796	0.0231339440982522	0.331054340050796	0.0210767374083781
Voltage-gated potassium flux - Insulin-like growth factor receptor signaling	Voltage-gated potassium flux	Insulin-like growth factor receptor signaling	FME vs FME	6.953733	0.0064097661667656	0.0921773405535162	0.00628778772163918
Voltage-gated potassium flux - Integrator-mediated nuclear snRNA processing	Voltage-gated potassium flux	Integrator-mediated nuclear snRNA processing	FME vs FME	6.953733	0.00840002872515759	0.120798838571186	0.00772606448178445
Voltage-gated potassium flux - Integrator-mediated nuclear snRNA processing	Voltage-gated potassium flux	Integrator-mediated nuclear snRNA processing	TME vs TME	6.98796	0.00648656928637874	0.0928249374674558	0.0116600013968931
Voltage-gated potassium flux - Integrin-basement membrane interaction and signaling	Voltage-gated potassium flux	Integrin-basement membrane interaction and signaling	TME vs TME	6.98796	0.00513494403530983	0.073482736086308	0.00371510416179294
Voltage-gated potassium flux - Integrin-basement membrane interaction and signaling	Voltage-gated potassium flux	Integrin-basement membrane interaction and signaling	FME vs FME	6.953733	0.00423687548511101	0.0609295104240896	0.00278292300701824
Voltage-gated potassium flux - Intracellular triacylglycerol mobilization	Voltage-gated potassium flux	Intracellular triacylglycerol mobilization	TME vs TME	6.98796	0.00625537980939314	0.0895165401010102	0.00561698397442042
Voltage-gated potassium flux - Intra-golgi vesicle tethering	Voltage-gated potassium flux	Intra-golgi vesicle tethering	TME vs TME	6.98796	0.00411661922052131	0.0589101734447897	0.00772331867032994
Voltage-gated potassium flux - Inward rectifier potassium flux	Voltage-gated potassium flux	Inward rectifier potassium flux	TME vs TME	6.98796	0.569465014981999	8.1492314460605	0.560118773276944
Voltage-gated potassium flux - Inward rectifier potassium flux	Voltage-gated potassium flux	Inward rectifier potassium flux	FME vs FME	6.953733	0.343912646471692	4.9457269282069	0.294819945272434
Voltage-gated potassium flux - Late endosome dynamics	Voltage-gated potassium flux	Late endosome dynamics	TME vs TME	6.98796	0.00258544212260275	0.0369985261485286	0.00289471342617741
Voltage-gated potassium flux - Lectin complement pathway	Voltage-gated potassium flux	Lectin complement pathway	TME vs TME	6.98796	0.0362235214958845	0.518370492822358	0.0372076246236871
Voltage-gated potassium flux - Lectin complement pathway	Voltage-gated potassium flux	Lectin complement pathway	FME vs FME	6.953733	0.0137113571150224	0.197179803655779	0.0163855931835717
Voltage-gated potassium flux - Leukocyte rolling on and transmigration through endothelium	Voltage-gated potassium flux	Leukocyte rolling on and transmigration through endothelium	TME vs TME	6.98796	0.00252339741061439	0.0361106459369351	0.00254102520251467
Voltage-gated potassium flux - Leukocyte rolling on and transmigration through endothelium	Voltage-gated potassium flux	Leukocyte rolling on and transmigration through endothelium	FME vs FME	6.953733	0.00960582898424772	0.138139168659664	0.0106744007098527
Voltage-gated potassium flux - Lipid raft dynamics	Voltage-gated potassium flux	Lipid raft dynamics	TME vs TME	6.98796	0.00546123231185835	0.0781520285165271	0.00515083059713551
Voltage-gated potassium flux - Lipid raft dynamics	Voltage-gated potassium flux	Lipid raft dynamics	FME vs FME	6.953733	0.00839280152281878	0.120694905873191	0.00753194222039068
Voltage-gated potassium flux - Lysine metabolism	Voltage-gated potassium flux	Lysine metabolism	FME vs FME	6.953733	0.0294598485417647	0.423655156996081	0.0386124297292825
Voltage-gated potassium flux - Lysine metabolism	Voltage-gated potassium flux	Lysine metabolism	TME vs TME	6.98796	0.032574915952049	0.466157748843635	0.0331703174047642
Voltage-gated potassium flux - Lysosomal pH regulation	Voltage-gated potassium flux	Lysosomal pH regulation	TME vs TME	6.98796	0.0033527944140714	0.0479795895313961	0.00520188690208191
Voltage-gated potassium flux - m6A methylation and demethylation of mRNA	Voltage-gated potassium flux	m6A methylation and demethylation of mRNA	TME vs TME	6.98796	0.0263691018782006	0.377350510701694	0.0281328865252028
Voltage-gated potassium flux - m6A methylation and demethylation of mRNA	Voltage-gated potassium flux	m6A methylation and demethylation of mRNA	FME vs FME	6.953733	0.00555093419383742	0.0798266798293675	0.00739101366858069
Voltage-gated potassium flux - Malate aspartate shuttle	Voltage-gated potassium flux	Malate aspartate shuttle	TME vs TME	6.98796	0.0162423645976306	0.232433573362843	0.0140301534862497
Voltage-gated potassium flux - Malate aspartate shuttle	Voltage-gated potassium flux	Malate aspartate shuttle	IME vs IME	6.405552	0.185527862863637	2.89636018228963	0.8
Voltage-gated potassium flux - Mammalian circadian clock oscillation	Voltage-gated potassium flux	Mammalian circadian clock oscillation	TME vs TME	6.98796	0.00162215996663449	0.0232136420374412	0.00144641655953621
Voltage-gated potassium flux - MICOS-dependent maintenance of mitochondrial cristae architecture	Voltage-gated potassium flux	MICOS-dependent maintenance of mitochondrial cristae architecture	TME vs TME	6.98796	0.0010341768490411	0.0147994104594114	0.000684310412025839
Voltage-gated potassium flux - Microtubule glutamylation and deglutamylation	Voltage-gated potassium flux	Microtubule glutamylation and deglutamylation	TME vs TME	6.98796	0.0103129688551486	0.147581972352202	0.00884776190144791
Voltage-gated potassium flux - Microtubule glutamylation and deglutamylation	Voltage-gated potassium flux	Microtubule glutamylation and deglutamylation	FME vs FME	6.953733	0.0305309113164632	0.439057858993149	0.0505723563373162
Voltage-gated potassium flux - Microtubule plus-end tracking	Voltage-gated potassium flux	Microtubule plus-end tracking	TME vs TME	6.98796	0.0111224312376354	0.159165644971622	0.013064260990818
Voltage-gated potassium flux - Mitochondria-endoplasmic reticulum contact site formation	Voltage-gated potassium flux	Mitochondria-endoplasmic reticulum contact site formation	TME vs TME	6.98796	0.00685284636280904	0.0980664827611755	0.00508814455722517
Voltage-gated potassium flux - Mitochondrial iron-sulfur protein assembly	Voltage-gated potassium flux	Mitochondrial iron-sulfur protein assembly	TME vs TME	6.98796	0.0178342103930056	0.255213409650695	0.017623013116259
Voltage-gated potassium flux - Mitochondrial iron-sulfur protein assembly	Voltage-gated potassium flux	Mitochondrial iron-sulfur protein assembly	FME vs FME	6.953733	0.00964457870057465	0.138696419221586	0.0159692153017136
Voltage-gated potassium flux - Mitochondrial translation elongation	Voltage-gated potassium flux	Mitochondrial translation elongation	TME vs TME	6.98796	0.43933346056911	6.2870061513604	0.44523246718721
Voltage-gated potassium flux - Mitochondrial translation elongation	Voltage-gated potassium flux	Mitochondrial translation elongation	FME vs FME	6.953733	0.329860480844651	4.74364603745082	0.352367306763181
Voltage-gated potassium flux - Mitochondrial translation termination	Voltage-gated potassium flux	Mitochondrial translation termination	TME vs TME	6.98796	0.128327251821856	1.83640513186969	0.127324312906174
Voltage-gated potassium flux - Mitochondrial translation termination	Voltage-gated potassium flux	Mitochondrial translation termination	FME vs FME	6.953733	0.0409006057561185	0.588181997211492	0.0510858640884952
Voltage-gated potassium flux - mRNA storage, translational repression and degradation by cytosolic processing bodies	Voltage-gated potassium flux	mRNA storage, translational repression and degradation by cytosolic processing bodies	TME vs TME	6.98796	0.00314268418650263	0.0449728431490982	0.0032913963400576
Voltage-gated potassium flux - NADPH-independent ROS detoxification	Voltage-gated potassium flux	NADPH-independent ROS detoxification	TME vs TME	6.98796	0.0286140182806069	0.409476001924091	0.0283793820327423
Voltage-gated potassium flux - NADPH-independent ROS detoxification	Voltage-gated potassium flux	NADPH-independent ROS detoxification	FME vs FME	6.953733	0.00342549822713239	0.049261284800843	0.00275085999139661
Voltage-gated potassium flux - NADPH-independent ROS detoxification	Voltage-gated potassium flux	NADPH-independent ROS detoxification	IME vs IME	6.405552	0.0929163862179939	1.4505601324252	0.0487878895686335
Voltage-gated potassium flux - Neuregulin receptor signaling	Voltage-gated potassium flux	Neuregulin receptor signaling	FME vs FME	6.953733	0.00319891594805835	0.0460028583063023	0.00259853135353173
Voltage-gated potassium flux - Neuregulin receptor signaling	Voltage-gated potassium flux	Neuregulin receptor signaling	TME vs TME	6.98796	0.0168367522677314	0.240939456191289	0.0152131741562812
Voltage-gated potassium flux - NFkB signaling pathway	Voltage-gated potassium flux	NFkB signaling pathway	FME vs FME	6.953733	0.0180288021148077	0.25926796533159	0.0143158150249902
Voltage-gated potassium flux - NFkB signaling pathway	Voltage-gated potassium flux	NFkB signaling pathway	TME vs TME	6.98796	0.0197436846888079	0.282538614127546	0.0229334193040723
Voltage-gated potassium flux - Nodal growth differentiation factor receptor signaling	Voltage-gated potassium flux	Nodal growth differentiation factor receptor signaling	TME vs TME	6.98796	0.183379559025987	2.62422173384351	0.17776041521539
Voltage-gated potassium flux - Nodal growth differentiation factor receptor signaling	Voltage-gated potassium flux	Nodal growth differentiation factor receptor signaling	FME vs FME	6.953733	0.103672667658314	1.49089226411734	0.137761495987772
Voltage-gated potassium flux - Nodal growth differentiation factor receptor signaling	Voltage-gated potassium flux	Nodal growth differentiation factor receptor signaling	IME vs IME	6.405552	0.433826056102516	6.77265665404993	0.205593494211466
Voltage-gated potassium flux - NOD-like receptor signaling	Voltage-gated potassium flux	NOD-like receptor signaling	TME vs TME	6.98796	0.000784547624004856	0.0112271342405021	0.000519204483020308
Voltage-gated potassium flux - Non-CCR4-NOT-mediated cytosolic mRNA deadenylation	Voltage-gated potassium flux	Non-CCR4-NOT-mediated cytosolic mRNA deadenylation	FME vs FME	6.953733	0.00320488571559957	0.0460887081300487	0.00257369623554636
Voltage-gated potassium flux - Non-CCR4-NOT-mediated cytosolic mRNA deadenylation	Voltage-gated potassium flux	Non-CCR4-NOT-mediated cytosolic mRNA deadenylation	TME vs TME	6.98796	0.00126031960656316	0.0180355876123764	0.00180614460873663
Voltage-gated potassium flux - Non-vesicular ceramide transport	Voltage-gated potassium flux	Non-vesicular ceramide transport	TME vs TME	6.98796	0.0236767230747174	0.338821685518736	0.0250913732789111
Voltage-gated potassium flux - Non-vesicular ceramide transport	Voltage-gated potassium flux	Non-vesicular ceramide transport	FME vs FME	6.953733	0.0139613175382568	0.200774425746183	0.0135076794680877
Voltage-gated potassium flux - Nuclear intermediate filaments	Voltage-gated potassium flux	Nuclear intermediate filaments	TME vs TME	6.98796	0.0240368950865278	0.343975865332098	0.0206250156156658
Voltage-gated potassium flux - Nuclear intermediate filaments	Voltage-gated potassium flux	Nuclear intermediate filaments	FME vs FME	6.953733	0.0298860018465412	0.429783567499738	0.0379491672320631
Voltage-gated potassium flux - Nucleocytoplasmic protein transport	Voltage-gated potassium flux	Nucleocytoplasmic protein transport	TME vs TME	6.98796	0.000419876871775122	0.00600857597380499	0.000319871997897136
Voltage-gated potassium flux - PC, PE, PS and PI biosynthesis	Voltage-gated potassium flux	PC, PE, PS and PI biosynthesis	TME vs TME	6.98796	0.109538440404534	1.56753106795379	0.0964856234638346
Voltage-gated potassium flux - PC, PE, PS and PI biosynthesis	Voltage-gated potassium flux	PC, PE, PS and PI biosynthesis	FME vs FME	6.953733	0.0522708301069018	0.751694520895472	0.0432736844366787
Voltage-gated potassium flux - Phase I biotransformation via flavin-containing monooxygenases	Voltage-gated potassium flux	Phase I biotransformation via flavin-containing monooxygenases	TME vs TME	6.98796	0.00083975299888233	0.0120171412911675	0.00138842143825764
Voltage-gated potassium flux - Phenylalanine and tyrosine degradation pathway	Voltage-gated potassium flux	Phenylalanine and tyrosine degradation pathway	FME vs FME	6.953733	0.00344164101637061	0.0494934304583259	0.00569713738335586
Voltage-gated potassium flux - Phenylalanine and tyrosine degradation pathway	Voltage-gated potassium flux	Phenylalanine and tyrosine degradation pathway	TME vs TME	6.98796	0.0409579434205724	0.586121625925424	0.0372250996141597
Voltage-gated potassium flux - Phosphoglyceride remodelling via Lands cycle	Voltage-gated potassium flux	Phosphoglyceride remodelling via Lands cycle	TME vs TME	6.98796	0.00952171366694779	0.136258850664474	0.00890801462936652
Voltage-gated potassium flux - Phosphoglyceride remodelling via Lands cycle	Voltage-gated potassium flux	Phosphoglyceride remodelling via Lands cycle	FME vs FME	6.953733	0.00634235827563095	0.0912079635161244	0.00543687236233738
Voltage-gated potassium flux - Phospholipid scrambling across membrane leaflets	Voltage-gated potassium flux	Phospholipid scrambling across membrane leaflets	TME vs TME	6.98796	0.038446206956717	0.550177851967485	0.0419021311703798
Voltage-gated potassium flux - Phospholipid scrambling across membrane leaflets	Voltage-gated potassium flux	Phospholipid scrambling across membrane leaflets	FME vs FME	6.953733	0.0145134330988704	0.208714269842127	0.0137041401045842
Voltage-gated potassium flux - Phospholipid translocation from outer to inner membrane leaflets	Voltage-gated potassium flux	Phospholipid translocation from outer to inner membrane leaflets	FME vs FME	6.953733	0.0168743324582497	0.242665808572267	0.0224184487705605
Voltage-gated potassium flux - PI3 kinase-AKT signaling pathway	Voltage-gated potassium flux	PI3 kinase-AKT signaling pathway	TME vs TME	6.98796	0.0175732166326211	0.251478503197455	0.0228934154596664
Voltage-gated potassium flux - PI3 kinase-AKT signaling pathway	Voltage-gated potassium flux	PI3 kinase-AKT signaling pathway	FME vs FME	6.953733	0.0291844514087314	0.419694735561257	0.0260204620494508
Voltage-gated potassium flux - Plasmalogen biosynthesis	Voltage-gated potassium flux	Plasmalogen biosynthesis	FME vs FME	6.953733	0.0318414042135476	0.457903749299389	0.0246139551067459
Voltage-gated potassium flux - Plasmalogen biosynthesis	Voltage-gated potassium flux	Plasmalogen biosynthesis	TME vs TME	6.98796	0.0768977849286058	1.10043256492657	0.0698218469957292
Voltage-gated potassium flux - Polyamine biosynthesis and interconversion	Voltage-gated potassium flux	Polyamine biosynthesis and interconversion	TME vs TME	6.98796	0.00136562872810759	0.0195425957380187	0.00114117485563859
Voltage-gated potassium flux - Polyubiquitination of retrotranslocated misfolded proteins	Voltage-gated potassium flux	Polyubiquitination of retrotranslocated misfolded proteins	FME vs FME	6.953733	0.0160261140830823	0.230467779502665	0.0198574335623135
Voltage-gated potassium flux - Pre-mRNA capping	Voltage-gated potassium flux	Pre-mRNA capping	FME vs FME	6.953733	0.00171999432340373	0.0247348340600235	0.00138124829030827
Voltage-gated potassium flux - Procollagen processing in the ER	Voltage-gated potassium flux	Procollagen processing in the ER	FME vs FME	6.953733	0.00423032716645554	0.0608353405927644	0.00382530983806562
Voltage-gated potassium flux - Prostaglandin E2 receptor signaling	Voltage-gated potassium flux	Prostaglandin E2 receptor signaling	TME vs TME	6.98796	0.0226342078123766	0.323902949625655	0.0210439494890503
Voltage-gated potassium flux - Prostaglandin E2 receptor signaling	Voltage-gated potassium flux	Prostaglandin E2 receptor signaling	FME vs FME	6.953733	0.0166844480487482	0.239935125513784	0.0164943010431267
Voltage-gated potassium flux - Protein import across and into inner mitochondrial membrane	Voltage-gated potassium flux	Protein import across and into inner mitochondrial membrane	TME vs TME	6.98796	0.00811159302825194	0.116079561069376	0.00740884525028443
Voltage-gated potassium flux - Protein import across and into inner mitochondrial membrane	Voltage-gated potassium flux	Protein import across and into inner mitochondrial membrane	FME vs FME	6.953733	0.00320488571559957	0.0460887081300487	0.00210507724953179
Voltage-gated potassium flux - Protein N-linked glycosylation in ER	Voltage-gated potassium flux	Protein N-linked glycosylation in ER	TME vs TME	6.98796	0.0083594429540254	0.119626374931296	0.00866771401657064
Voltage-gated potassium flux - Protein N-linked glycosylation in ER	Voltage-gated potassium flux	Protein N-linked glycosylation in ER	FME vs FME	6.953733	0.00961465714679871	0.138266124390146	0.00869413667692587
Voltage-gated potassium flux - Proteolysis of elastic fibers	Voltage-gated potassium flux	Proteolysis of elastic fibers	FME vs FME	6.953733	0.0252801642552741	0.36354809975589	0.0195581315159328
Voltage-gated potassium flux - Proteolysis of elastic fibers	Voltage-gated potassium flux	Proteolysis of elastic fibers	TME vs TME	6.98796	0.0733715137445024	1.04997046582512	0.0660043876164963
Voltage-gated potassium flux - Proteolysis of fibronectin	Voltage-gated potassium flux	Proteolysis of fibronectin	TME vs TME	6.98796	0.00886422657312688	0.126849994353058	0.00847194585208697
Voltage-gated potassium flux - Proteolysis of fibronectin	Voltage-gated potassium flux	Proteolysis of fibronectin	IME vs IME	6.405552	0.0571205455995616	0.891734919551296	0.0299924586420455
Voltage-gated potassium flux - Proteolysis of matricellular proteins	Voltage-gated potassium flux	Proteolysis of matricellular proteins	TME vs TME	6.98796	0.0100223486404284	0.143423101604481	0.0107112760915338
Voltage-gated potassium flux - Recruitment of signaling proteins to the dystrophin-glycoprotein complex	Voltage-gated potassium flux	Recruitment of signaling proteins to the dystrophin-glycoprotein complex	FME vs FME	6.953733	0.00320522281661646	0.0460935559005331	0.00257164821257144
Voltage-gated potassium flux - Recruitment of signaling proteins to the dystrophin-glycoprotein complex	Voltage-gated potassium flux	Recruitment of signaling proteins to the dystrophin-glycoprotein complex	TME vs TME	6.98796	0.0197482413294037	0.282603821151428	0.0172408082432711
Voltage-gated potassium flux - Regulation of G-protein signaling by beta and gamma subunits	Voltage-gated potassium flux	Regulation of G-protein signaling by beta and gamma subunits	TME vs TME	6.98796	0.000420566235102399	0.0060184409894892	0.000327441475000661
Voltage-gated potassium flux - Regulation of G-protein signaling by beta and gamma subunits	Voltage-gated potassium flux	Regulation of G-protein signaling by beta and gamma subunits	FME vs FME	6.953733	0.0017307386901685	0.0248893462728782	0.00202483519480608
Voltage-gated potassium flux - Regulation of nuclear and cytoplasmic mRNA fate by the exon junction complex	Voltage-gated potassium flux	Regulation of nuclear and cytoplasmic mRNA fate by the exon junction complex	TME vs TME	6.98796	0.00573942112591436	0.0821330018367568	0.00809760216738385
Voltage-gated potassium flux - Regulation of pre-mRNA processing by hnRNPs	Voltage-gated potassium flux	Regulation of pre-mRNA processing by hnRNPs	TME vs TME	6.98796	0.0365371688240926	0.522858889128999	0.05247465500122
Voltage-gated potassium flux - Regulation of pre-mRNA processing by hnRNPs	Voltage-gated potassium flux	Regulation of pre-mRNA processing by hnRNPs	FME vs FME	6.953733	0.0873070199785116	1.2555417317716	0.0807285713537483
Voltage-gated potassium flux - Regulation of pre-mRNA processing by hnRNPs	Voltage-gated potassium flux	Regulation of pre-mRNA processing by hnRNPs	IME vs IME	6.405552	0.0867652112205033	1.35453133080999	0.0411186988422933
Voltage-gated potassium flux - Regulation of RNA polymerase II elongation activity	Voltage-gated potassium flux	Regulation of RNA polymerase II elongation activity	TME vs TME	6.98796	0.00339110704329454	0.0485278558421129	0.00459874767891382
Voltage-gated potassium flux - Restriction point	Voltage-gated potassium flux	Restriction point	FME vs FME	6.953733	0.0182151275628257	0.261947467801554	0.0139919635975042
Voltage-gated potassium flux - Restriction point	Voltage-gated potassium flux	Restriction point	TME vs TME	6.98796	0.00126100971480282	0.0180454632880016	0.00104948947168149
Voltage-gated potassium flux - Retinoic acid receptor signaling	Voltage-gated potassium flux	Retinoic acid receptor signaling	TME vs TME	6.98796	0.000520715079014543	0.0074516038469498	0.000382821765022445
Voltage-gated potassium flux - Retinoid metabolism and intracellular transport	Voltage-gated potassium flux	Retinoid metabolism and intracellular transport	TME vs TME	6.98796	0.00313819188864862	0.0449085568909895	0.00360830429191647
Voltage-gated potassium flux - Roundabout signaling	Voltage-gated potassium flux	Roundabout signaling	TME vs TME	6.98796	0.314947216672894	4.50699813761361	0.348011809847938
Voltage-gated potassium flux - Roundabout signaling	Voltage-gated potassium flux	Roundabout signaling	FME vs FME	6.953733	0.359789763189714	5.17405201162621	0.380894074085648
Voltage-gated potassium flux - Roundabout signaling	Voltage-gated potassium flux	Roundabout signaling	GME vs GME	6	1.66871931427903	27.8119885713172	1.17743533135293
Voltage-gated potassium flux - Roundabout signaling	Voltage-gated potassium flux	Roundabout signaling	IME vs IME	6.405552	0.952974828047679	14.8773251848986	0.925634547609766
Voltage-gated potassium flux - Scavenger receptor-mediated initiation of cargo uptake	Voltage-gated potassium flux	Scavenger receptor-mediated initiation of cargo uptake	TME vs TME	6.98796	0.00339476150509766	0.0485801523910859	0.0038716337928903
Voltage-gated potassium flux - Scavenger receptor-mediated initiation of cargo uptake	Voltage-gated potassium flux	Scavenger receptor-mediated initiation of cargo uptake	FME vs FME	6.953733	0.00640060616763126	0.0920456127591305	0.00529735272098634
Voltage-gated potassium flux - Serine and glycine metabolism	Voltage-gated potassium flux	Serine and glycine metabolism	TME vs TME	6.98796	0.0138795545983148	0.198620986038055	0.0118054915785222
Voltage-gated potassium flux - Shuttle-mediated phospholipid transport	Voltage-gated potassium flux	Shuttle-mediated phospholipid transport	TME vs TME	6.98796	0.0119982089393352	0.171698311595007	0.0143234796019388
Voltage-gated potassium flux - Shuttle-mediated phospholipid transport	Voltage-gated potassium flux	Shuttle-mediated phospholipid transport	FME vs FME	6.953733	0.00856373797376356	0.123153102793609	0.00527520000459947
Voltage-gated potassium flux - SMAD signaling cascade	Voltage-gated potassium flux	SMAD signaling cascade	FME vs FME	6.953733	0.0425296132280369	0.611608370747832	0.059788741886501
Voltage-gated potassium flux - SMAD signaling cascade	Voltage-gated potassium flux	SMAD signaling cascade	TME vs TME	6.98796	0.0320855006597768	0.45915405522763	0.0299323866302963
Voltage-gated potassium flux - Smooth muscle thin myofilament organization	Voltage-gated potassium flux	Smooth muscle thin myofilament organization	TME vs TME	6.98796	0.0544604721429126	0.779347247817066	0.0580354249573772
Voltage-gated potassium flux - Smooth muscle thin myofilament organization	Voltage-gated potassium flux	Smooth muscle thin myofilament organization	FME vs FME	6.953733	0.080010734663973	1.15061556774069	0.074410019585138
Voltage-gated potassium flux - Smooth muscle thin myofilament organization	Voltage-gated potassium flux	Smooth muscle thin myofilament organization	IME vs IME	6.405552	0.2322907891573	3.62639757739432	1
Voltage-gated potassium flux - Sphingomyelin biosynthesis from ceramide	Voltage-gated potassium flux	Sphingomyelin biosynthesis from ceramide	TME vs TME	6.98796	0.0271703876047165	0.388817172687961	0.02243506090455
Voltage-gated potassium flux - Sphingomyelin biosynthesis from ceramide	Voltage-gated potassium flux	Sphingomyelin biosynthesis from ceramide	FME vs FME	6.953733	0.0268497380328902	0.386119771305055	0.0181049675386569
Voltage-gated potassium flux - Stimulus-dependent and constitutive channel-mediated calcium entry	Voltage-gated potassium flux	Stimulus-dependent and constitutive channel-mediated calcium entry	TME vs TME	6.98796	0.134108257796752	1.9191332265569	0.13357607554305
Voltage-gated potassium flux - Stimulus-dependent and constitutive channel-mediated calcium entry	Voltage-gated potassium flux	Stimulus-dependent and constitutive channel-mediated calcium entry	FME vs FME	6.953733	0.0392202444178941	0.564017115795134	0.0321007352961091
Voltage-gated potassium flux - Striated muscle thin myofilament organization	Voltage-gated potassium flux	Striated muscle thin myofilament organization	TME vs TME	6.98796	0.0538841141167079	0.771099375115904	0.0553815242104826
Voltage-gated potassium flux - Striated muscle thin myofilament organization	Voltage-gated potassium flux	Striated muscle thin myofilament organization	FME vs FME	6.953733	0.1747398028941	2.51289203077925	0.166212730689522
Voltage-gated potassium flux - Striated muscle thin myofilament organization	Voltage-gated potassium flux	Striated muscle thin myofilament organization	GME vs GME	6	0.982756334539261	16.379272242321	0.693425203685236
Voltage-gated potassium flux - Superoxide generation by phagocyte NOX2 NADPH oxidase	Voltage-gated potassium flux	Superoxide generation by phagocyte NOX2 NADPH oxidase	FME vs FME	6.953733	0.013810218850339	0.198601511032756	0.0110184119901185
Voltage-gated potassium flux - Superoxide generation by phagocyte NOX2 NADPH oxidase	Voltage-gated potassium flux	Superoxide generation by phagocyte NOX2 NADPH oxidase	TME vs TME	6.98796	0.0041380696339844	0.0592171359083748	0.00281129216986015
Voltage-gated potassium flux - Support for RNA polymerase II- and III-mediated snRNA transcription	Voltage-gated potassium flux	Support for RNA polymerase II- and III-mediated snRNA transcription	FME vs FME	6.953733	0.0432075989758409	0.621358324418497	0.0389748379897201
Voltage-gated potassium flux - Support for RNA polymerase II- and III-mediated snRNA transcription	Voltage-gated potassium flux	Support for RNA polymerase II- and III-mediated snRNA transcription	TME vs TME	6.98796	0.0292673882111903	0.418825940277001	0.0306986509499841
Voltage-gated potassium flux - Synthesis of secreted WNT signaling modulators	Voltage-gated potassium flux	Synthesis of secreted WNT signaling modulators	FME vs FME	6.953733	0.106082015541638	1.52554052968194	0.102112632607541
Voltage-gated potassium flux - Synthesis of secreted WNT signaling modulators	Voltage-gated potassium flux	Synthesis of secreted WNT signaling modulators	TME vs TME	6.98796	0.0688838202135598	0.985750097092204	0.0714318755311479
Voltage-gated potassium flux - Tandem WH2-domain-mediated actin filament nucleation	Voltage-gated potassium flux	Tandem WH2-domain-mediated actin filament nucleation	TME vs TME	6.98796	0.00440524544782408	0.0630405095774982	0.00415625621481915
Voltage-gated potassium flux - Tandem WH2-domain-mediated actin filament nucleation	Voltage-gated potassium flux	Tandem WH2-domain-mediated actin filament nucleation	GME vs GME	6	0.145807308208927	2.43012180348212	0.102880499306038
Voltage-gated potassium flux - Thioredoxin-dependent peroxiredoxin-mediated peroxide detoxification	Voltage-gated potassium flux	Thioredoxin-dependent peroxiredoxin-mediated peroxide detoxification	TME vs TME	6.98796	0.00884438213038238	0.126566013858052	0.00733957118948986
Voltage-gated potassium flux - Tight junction organization	Voltage-gated potassium flux	Tight junction organization	FME vs FME	6.953733	0.0508905386927843	0.731844874522739	0.116401125951534
Voltage-gated potassium flux - Tight junction organization	Voltage-gated potassium flux	Tight junction organization	TME vs TME	6.98796	0.0218519924627885	0.31270919099826	0.0218742947827894
Voltage-gated potassium flux - Transcription by RNA polymerase II	Voltage-gated potassium flux	Transcription by RNA polymerase II	TME vs TME	6.98796	0.0117694660188137	0.16842492525531	0.0131032627450382
Voltage-gated potassium flux - Transcription by RNA polymerase II	Voltage-gated potassium flux	Transcription by RNA polymerase II	FME vs FME	6.953733	0.0192313526906374	0.276561562488975	0.0282215104399794
Voltage-gated potassium flux - Translation elongation	Voltage-gated potassium flux	Translation elongation	FME vs FME	6.953733	0.123972615423227	1.78282104118367	0.129757840219471
Voltage-gated potassium flux - Translation elongation	Voltage-gated potassium flux	Translation elongation	TME vs TME	6.98796	0.0853865123484975	1.22190904303718	0.0847021079110935
Voltage-gated potassium flux - Translation elongation	Voltage-gated potassium flux	Translation elongation	IME vs IME	6.405552	1.23216921860463	19.2359563007118	0.62033511137454
Voltage-gated potassium flux - Transmembrane glucose transport	Voltage-gated potassium flux	Transmembrane glucose transport	TME vs TME	6.98796	0.0106781754266392	0.15280819836855	0.0090793065096115
Voltage-gated potassium flux - Transmembrane glucose transport	Voltage-gated potassium flux	Transmembrane glucose transport	FME vs FME	6.953733	0.00685099037901085	0.0985224822348873	0.00422016000367957
Voltage-gated potassium flux - TREX-2-mediated nuclear mRNA export	Voltage-gated potassium flux	TREX-2-mediated nuclear mRNA export	FME vs FME	6.953733	0.00494569956988054	0.0711229429697428	0.00655212655388709
Voltage-gated potassium flux - TREX-2-mediated nuclear mRNA export	Voltage-gated potassium flux	TREX-2-mediated nuclear mRNA export	TME vs TME	6.98796	0.0023380773064445	0.033458654364571	0.00176750440254447
Voltage-gated potassium flux - TREX-mediated coupling of splicing and mRNA export	Voltage-gated potassium flux	TREX-mediated coupling of splicing and mRNA export	TME vs TME	6.98796	0.0352094078208183	0.503858192973717	0.0390732457029653
Voltage-gated potassium flux - TREX-mediated coupling of splicing and mRNA export	Voltage-gated potassium flux	TREX-mediated coupling of splicing and mRNA export	FME vs FME	6.953733	0.0652059981187445	0.937712131510779	0.0901890627174362
Voltage-gated potassium flux - TREX-mediated coupling of splicing and mRNA export	Voltage-gated potassium flux	TREX-mediated coupling of splicing and mRNA export	IME vs IME	6.405552	0.379340990017338	5.9220654086017	0.329817708565272
Voltage-gated potassium flux - U1 and U2 snRNP recruitment and pre-spliceosome assembly	Voltage-gated potassium flux	U1 and U2 snRNP recruitment and pre-spliceosome assembly	TME vs TME	6.98796	0.00125962949832349	0.0180257119367512	0.00112316232845729
Voltage-gated potassium flux - U4-U6-U5 tri-snRNP recruitment and pre-catalytic spliceosome assembly	Voltage-gated potassium flux	U4-U6-U5 tri-snRNP recruitment and pre-catalytic spliceosome assembly	TME vs TME	6.98796	0.0339786204275664	0.486245221035801	0.0314275007572976
Voltage-gated potassium flux - U4-U6-U5 tri-snRNP recruitment and pre-catalytic spliceosome assembly	Voltage-gated potassium flux	U4-U6-U5 tri-snRNP recruitment and pre-catalytic spliceosome assembly	FME vs FME	6.953733	0.0171604641099405	0.246780600596631	0.0108376747136874
Voltage-gated potassium flux - U4-U6-U5 tri-snRNP recruitment and pre-catalytic spliceosome assembly	Voltage-gated potassium flux	U4-U6-U5 tri-snRNP recruitment and pre-catalytic spliceosome assembly	GME vs GME	6	0.386557383158944	6.44262305264907	0.272751874225965
Voltage-gated potassium flux - Urea cycle	Voltage-gated potassium flux	Urea cycle	TME vs TME	6.98796	0.034439935554374	0.49284679205249	0.0307266672799941
Voltage-gated potassium flux - Urea cycle	Voltage-gated potassium flux	Urea cycle	FME vs FME	6.953733	0.0245170377711034	0.352573757168864	0.0216742884757825
Voltage-gated potassium flux - Vesicle fusion with cis-Golgi	Voltage-gated potassium flux	Vesicle fusion with cis-Golgi	FME vs FME	6.953733	0.00639782925702274	0.0920056786604148	0.00571117125203926
Voltage-gated potassium flux - Vesicle fusion with plasma membrane	Voltage-gated potassium flux	Vesicle fusion with plasma membrane	FME vs FME	6.953733	0.013261424729635	0.190709431783409	0.0138323533033251
Voltage-gated potassium flux - Vesicle fusion with plasma membrane	Voltage-gated potassium flux	Vesicle fusion with plasma membrane	TME vs TME	6.98796	0.00565194223074812	0.0808811501082043	0.00530030635608758
Voltage-gated potassium flux - Viral RNA-activated RIG-I-like signaling	Voltage-gated potassium flux	Viral RNA-activated RIG-I-like signaling	IME vs IME	6.405552	0.346996836924626	5.41712606579007	0.182198684748948
Voltage-gated potassium flux - Viral RNA-activated RIG-I-like signaling	Voltage-gated potassium flux	Viral RNA-activated RIG-I-like signaling	FME vs FME	6.953733	0.00641044563323292	0.0921871118010661	0.00455200300219655
Voltage-gated potassium flux - Voltage-gated potassium flux	Voltage-gated potassium flux	Voltage-gated potassium flux	TME vs TME	6.98796	0.696445004937839	9.96635681802261	0.712364275485275
Voltage-gated potassium flux - Voltage-gated potassium flux	Voltage-gated potassium flux	Voltage-gated potassium flux	FME vs FME	6.953733	0.6594866480415	9.48392246541078	0.697313494971757
Voltage-gated potassium flux - Z-disc organization	Voltage-gated potassium flux	Z-disc organization	TME vs TME	6.98796	0.00156841514113605	0.0224445359282121	0.00155781113720712
Z-disc organization - Abscission checkpoint	Z-disc organization	Abscission checkpoint	TME vs TME	6.787847	0.00783876128130859	0.115482291361117	0.00833815234385033
Z-disc organization - Abscission checkpoint	Z-disc organization	Abscission checkpoint	FME vs FME	7.046881	0.00148839838019658	0.0211213776769987	0.00102961915205816
Z-disc organization - Abscission checkpoint	Z-disc organization	Abscission checkpoint	IME vs IME	7.178379	0.0379329590865238	0.528433544010646	0.0240920373424722
Z-disc organization - Actin biosynthesis and recycling	Z-disc organization	Actin biosynthesis and recycling	TME vs TME	6.787847	0.0367504073753742	0.541414784792915	0.0358436219942602
Z-disc organization - Actin biosynthesis and recycling	Z-disc organization	Actin biosynthesis and recycling	FME vs FME	7.046881	0.0362126115925983	0.513881401843981	0.0467637137528516
Z-disc organization - Actin filament branching	Z-disc organization	Actin filament branching	TME vs TME	6.787847	0.000949893566914874	0.0139940332049763	0.000647766731820281
Z-disc organization - Actin filament branching	Z-disc organization	Actin filament branching	IME vs IME	7.178379	0.11336468641822	1.57925203971018	0.133570914872975
Z-disc organization - Actin filament bundling and crosslinking	Z-disc organization	Actin filament bundling and crosslinking	GME vs GME	6.021905	0.680334359096132	11.297659669899	0.615385341696417
Z-disc organization - Actin filament bundling and crosslinking	Z-disc organization	Actin filament bundling and crosslinking	TME vs TME	6.787847	0.104758732027756	1.54332782699959	0.123199732863853
Z-disc organization - Actin filament bundling and crosslinking	Z-disc organization	Actin filament bundling and crosslinking	FME vs FME	7.046881	0.244038416809212	3.46306985932316	0.244322761556998
Z-disc organization - Actin filament bundling and crosslinking	Z-disc organization	Actin filament bundling and crosslinking	IME vs IME	7.178379	0.251811389683296	3.50791470734123	0.327828196768896
Z-disc organization - Actin filament capping	Z-disc organization	Actin filament capping	FME vs FME	7.046881	0.011655534924153	0.165399908005792	0.0170312241447696
Z-disc organization - Actin filament capping	Z-disc organization	Actin filament capping	TME vs TME	6.787847	0.0141313226974826	0.20818563884066	0.0170680499527057
Z-disc organization - Actin filament severing and depolymerization	Z-disc organization	Actin filament severing and depolymerization	GME vs GME	6.021905	0.0272516732160936	0.452542379073379	0.0226497308999392
Z-disc organization - Actin filament severing and depolymerization	Z-disc organization	Actin filament severing and depolymerization	FME vs FME	7.046881	0.00523380757150238	0.0742712622354754	0.00557371276541157
Z-disc organization - Actin filament severing and depolymerization	Z-disc organization	Actin filament severing and depolymerization	TME vs TME	6.787847	0.00784212747276617	0.115531882806593	0.0168809891090924
Z-disc organization - Acyl CoA hydrolysis	Z-disc organization	Acyl CoA hydrolysis	GME vs GME	6.021905	0.134227822230508	2.22899260270596	0.101152573729838
Z-disc organization - Acyl CoA hydrolysis	Z-disc organization	Acyl CoA hydrolysis	TME vs TME	6.787847	0.217034575572789	3.19739933291465	0.200429086673147
Z-disc organization - Acyl CoA hydrolysis	Z-disc organization	Acyl CoA hydrolysis	FME vs FME	7.046881	0.0320479003382845	0.454781337984471	0.0317787267536013
Z-disc organization - Adrenergic receptor signaling	Z-disc organization	Adrenergic receptor signaling	TME vs TME	6.787847	0.0219458791011977	0.323311338818739	0.025242170693963
Z-disc organization - Adrenergic receptor signaling	Z-disc organization	Adrenergic receptor signaling	FME vs FME	7.046881	0.0170448936307117	0.241878545844012	0.0187071211481387
Z-disc organization - Adrenergic receptor signaling	Z-disc organization	Adrenergic receptor signaling	IME vs IME	7.178379	0.0502223237035438	0.699633277819919	0.0926083726067102
Z-disc organization - Adult hemoglobin and myoglobin assembly	Z-disc organization	Adult hemoglobin and myoglobin assembly	GME vs GME	6.021905	0.926802803487178	15.3905245485725	0.792518162990629
Z-disc organization - Adult hemoglobin and myoglobin assembly	Z-disc organization	Adult hemoglobin and myoglobin assembly	FME vs FME	7.046881	0.369392838556405	5.2419337175696	0.292387943417661
Z-disc organization - Adult hemoglobin and myoglobin assembly	Z-disc organization	Adult hemoglobin and myoglobin assembly	TME vs TME	6.787847	0.0672157981703931	0.990237374225483	0.0797405146535601
Z-disc organization - Adult hemoglobin and myoglobin assembly	Z-disc organization	Adult hemoglobin and myoglobin assembly	IME vs IME	7.178379	0.210211979102556	2.9284048433258	0.740280261006605
Z-disc organization - alpha and beta tubulin biogenesis and heterodimer assembly	Z-disc organization	alpha and beta tubulin biogenesis and heterodimer assembly	TME vs TME	6.787847	0.000951353810653063	0.0140155458249911	0.000684388871016185
Z-disc organization - alpha and beta tubulin biogenesis and heterodimer assembly	Z-disc organization	alpha and beta tubulin biogenesis and heterodimer assembly	FME vs FME	7.046881	0.00305429788620983	0.0433425486422367	0.00279280402709406
Z-disc organization - Antigen presentation via MHC class I molecules	Z-disc organization	Antigen presentation via MHC class I molecules	FME vs FME	7.046881	0.0169657028864187	0.240754775729108	0.0158121862095414
Z-disc organization - Antigen presentation via MHC class I molecules	Z-disc organization	Antigen presentation via MHC class I molecules	GME vs GME	6.021905	0.0443034861788149	0.735705469444912	0.0558720479425156
Z-disc organization - Antigen presentation via MHC class I molecules	Z-disc organization	Antigen presentation via MHC class I molecules	TME vs TME	6.787847	0.0272288649752713	0.401141405594874	0.0298790940376855
Z-disc organization - Antigen presentation via MHC class I molecules	Z-disc organization	Antigen presentation via MHC class I molecules	IME vs IME	7.178379	0.175836008157191	2.44952271567444	0.100251415859407
Z-disc organization - Aspartate and arginine metabolism	Z-disc organization	Aspartate and arginine metabolism	TME vs TME	6.787847	0.0142368176242559	0.209739812444569	0.0118061121913074
Z-disc organization - Basement membrane assembly and organization	Z-disc organization	Basement membrane assembly and organization	TME vs TME	6.787847	0.0390096296731816	0.574698126163067	0.0372169088168423
Z-disc organization - Basement membrane assembly and organization	Z-disc organization	Basement membrane assembly and organization	FME vs FME	7.046881	0.0802990351056737	1.13949750962609	0.111393930602993
Z-disc organization - Basement membrane assembly and organization	Z-disc organization	Basement membrane assembly and organization	GME vs GME	6.021905	0.342717368539314	5.69117837568072	0.31555291016922
Z-disc organization - Basement membrane assembly and organization	Z-disc organization	Basement membrane assembly and organization	IME vs IME	7.178379	0.0608931110940844	0.848285060701017	0.0979168754442957
Z-disc organization - Basement membrane attachment to cell surface	Z-disc organization	Basement membrane attachment to cell surface	FME vs FME	7.046881	0.0758416259390695	1.07624386482145	0.100586175155971
Z-disc organization - Basement membrane attachment to cell surface	Z-disc organization	Basement membrane attachment to cell surface	IME vs IME	7.178379	0.0906395583970784	1.26267457706309	0.0696731043337397
Z-disc organization - Basement membrane attachment to cell surface	Z-disc organization	Basement membrane attachment to cell surface	TME vs TME	6.787847	0.180548727880001	2.65988209739648	0.184976093766909
Z-disc organization - Basement membrane attachment to cell surface	Z-disc organization	Basement membrane attachment to cell surface	GME vs GME	6.021905	0.0548205376984241	0.910352049043208	0.0530408586788802
Z-disc organization - Beta-oxidation	Z-disc organization	Beta-oxidation	FME vs FME	7.046881	0.0037902951703262	0.053786846898604	0.00263349699903635
Z-disc organization - Beta-oxidation	Z-disc organization	Beta-oxidation	TME vs TME	6.787847	0.0139286807178318	0.205200274279064	0.0123760929659037
Z-disc organization - Bile acid synthesis from cholesterol	Z-disc organization	Bile acid synthesis from cholesterol	FME vs FME	7.046881	0.00113658195329523	0.0161288651048107	0.00168522528470034
Z-disc organization - Bile acid synthesis from cholesterol	Z-disc organization	Bile acid synthesis from cholesterol	TME vs TME	6.787847	0.00798184295625572	0.11759020089959	0.00678266387545472
Z-disc organization - Biosynthesis of fibril-forming collagen	Z-disc organization	Biosynthesis of fibril-forming collagen	TME vs TME	6.787847	0.00305917123751694	0.045068358570489	0.00202993095827345
Z-disc organization - Biosynthesis of fibril-forming collagen	Z-disc organization	Biosynthesis of fibril-forming collagen	FME vs FME	7.046881	0.00641572396675509	0.091043453672201	0.004150285156281
Z-disc organization - Biosynthesis of the glycosaminoglycan-protein linkage region	Z-disc organization	Biosynthesis of the glycosaminoglycan-protein linkage region	TME vs TME	6.787847	0.00203680770401724	0.0300066824694298	0.00146524721866886
Z-disc organization - Bone morphogenetic protein receptor signaling	Z-disc organization	Bone morphogenetic protein receptor signaling	FME vs FME	7.046881	0.072587971322065	1.03007230960436	0.0792069110575218
Z-disc organization - Bone morphogenetic protein receptor signaling	Z-disc organization	Bone morphogenetic protein receptor signaling	TME vs TME	6.787847	0.163726757783642	2.41205727122555	0.150587824298146
Z-disc organization - Bone morphogenetic protein receptor signaling	Z-disc organization	Bone morphogenetic protein receptor signaling	GME vs GME	6.021905	0.12366464292412	2.05358002322924	0.0982238550867525
Z-disc organization - Branched tryptophan-kynurenine pathway producing NAD and diverse metabolites	Z-disc organization	Branched tryptophan-kynurenine pathway producing NAD and diverse metabolites	TME vs TME	6.787847	0.00614571011942569	0.0905399030743294	0.00542438197725293
Z-disc organization - Calcineurin-NFAT signaling pathway	Z-disc organization	Calcineurin-NFAT signaling pathway	TME vs TME	6.787847	0.026389893993892	0.388781507412212	0.0260404962960713
Z-disc organization - Calcineurin-NFAT signaling pathway	Z-disc organization	Calcineurin-NFAT signaling pathway	FME vs FME	7.046881	0.00341070483403403	0.0484002038049002	0.00210047514580899
Z-disc organization - Cardiolipin biosynthesis and remodeling	Z-disc organization	Cardiolipin biosynthesis and remodeling	FME vs FME	7.046881	0.00300597961583683	0.0426568797710352	0.00266893170601789
Z-disc organization - Cardiolipin biosynthesis and remodeling	Z-disc organization	Cardiolipin biosynthesis and remodeling	TME vs TME	6.787847	0.00188634357202563	0.0277900130102532	0.00212199421255127
Z-disc organization - Cardiomyocyte pacemaker current generation	Z-disc organization	Cardiomyocyte pacemaker current generation	TME vs TME	6.787847	0.00190270762130613	0.0280310916499822	0.00124458455914692
Z-disc organization - Carnitine biosynthesis and transmembrane transport	Z-disc organization	Carnitine biosynthesis and transmembrane transport	FME vs FME	7.046881	0.00347536972715593	0.0493178422868032	0.00302404339158929
Z-disc organization - Carnitine biosynthesis and transmembrane transport	Z-disc organization	Carnitine biosynthesis and transmembrane transport	TME vs TME	6.787847	0.0163993021347307	0.24159799224372	0.0172272445249154
Z-disc organization - Carnitine shuttle	Z-disc organization	Carnitine shuttle	TME vs TME	6.787847	0.0206299019574123	0.303924084826763	0.0172998974433133
Z-disc organization - Carnitine shuttle	Z-disc organization	Carnitine shuttle	FME vs FME	7.046881	0.0133042487012492	0.188796269376946	0.0158603192636689
Z-disc organization - Carrier-mediated bicarbonate transmembrane transport	Z-disc organization	Carrier-mediated bicarbonate transmembrane transport	TME vs TME	6.787847	0.0576144991808265	0.84878900405988	0.0531159725666319
Z-disc organization - Carrier-mediated chloride transmembrane transport	Z-disc organization	Carrier-mediated chloride transmembrane transport	FME vs FME	7.046881	0.00586977601346822	0.0832960837027218	0.0118403334342068
Z-disc organization - Carrier-mediated chloride transmembrane transport	Z-disc organization	Carrier-mediated chloride transmembrane transport	TME vs TME	6.787847	0.134856352230659	1.98673234217928	0.129423072146642
Z-disc organization - Carrier-mediated potassium transmembrane transport	Z-disc organization	Carrier-mediated potassium transmembrane transport	TME vs TME	6.787847	0.0201897932651183	0.297440310361625	0.0194702347590627
Z-disc organization - Carrier-mediated potassium transmembrane transport	Z-disc organization	Carrier-mediated potassium transmembrane transport	FME vs FME	7.046881	0.0187068584269696	0.265462948121447	0.0244049410858991
Z-disc organization - Carrier-mediated sodium transmembrane transport	Z-disc organization	Carrier-mediated sodium transmembrane transport	FME vs FME	7.046881	0.00227055193579697	0.0322206645809936	0.00207817282091938
Z-disc organization - Carrier-mediated sodium transmembrane transport	Z-disc organization	Carrier-mediated sodium transmembrane transport	TME vs TME	6.787847	0.00579824920601686	0.0854210353095261	0.00717954868978889
Z-disc organization - Carrier-mediated zinc transmembrane transport	Z-disc organization	Carrier-mediated zinc transmembrane transport	TME vs TME	6.787847	0.00062606695914073	0.00922335103627355	0.000891503079372381
Z-disc organization - Catabolism of branched-chain amino acids	Z-disc organization	Catabolism of branched-chain amino acids	TME vs TME	6.787847	0.0124734566201411	0.183761604671156	0.00985936814697614
Z-disc organization - Catalytic spliceosome activation	Z-disc organization	Catalytic spliceosome activation	FME vs FME	7.046881	0.015883906966417	0.225403361417052	0.0155973008047592
Z-disc organization - Catalytic spliceosome activation	Z-disc organization	Catalytic spliceosome activation	TME vs TME	6.787847	0.0274570794648931	0.404503509789344	0.0247061656599179
Z-disc organization - Catecholamine metabolism	Z-disc organization	Catecholamine metabolism	TME vs TME	6.787847	0.0700125099064787	1.0314391238348	0.0639892378283191
Z-disc organization - Cell polarity establishment	Z-disc organization	Cell polarity establishment	TME vs TME	6.787847	0.00254183413163603	0.0374468387602464	0.0019036749126227
Z-disc organization - Cellular uptake and efflux of free cholesterol	Z-disc organization	Cellular uptake and efflux of free cholesterol	TME vs TME	6.787847	0.00285332718081695	0.0420358203316393	0.00362039902135578
Z-disc organization - Cellular uptake and efflux of free cholesterol	Z-disc organization	Cellular uptake and efflux of free cholesterol	FME vs FME	7.046881	0.00121053864417446	0.0171783604688106	0.00154214686098003
Z-disc organization - Cellular uptake and export of free and transferrin-bound iron	Z-disc organization	Cellular uptake and export of free and transferrin-bound iron	FME vs FME	7.046881	0.0121524714956591	0.172451773385346	0.0117646199074295
Z-disc organization - Cellular urate import and export	Z-disc organization	Cellular urate import and export	TME vs TME	6.787847	0.0984070691661166	1.44975378450841	0.109851739034953
Z-disc organization - Cellular urate import and export	Z-disc organization	Cellular urate import and export	FME vs FME	7.046881	0.00549112204678738	0.077922728325848	0.00573816464582629
Z-disc organization - Cellular xenobiotic uptake and efflux	Z-disc organization	Cellular xenobiotic uptake and efflux	TME vs TME	6.787847	0.015139405427173	0.223036927115481	0.0140590782650167
Z-disc organization - Centriolar satelites organization	Z-disc organization	Centriolar satelites organization	FME vs FME	7.046881	0.00245599370840313	0.0348522085066122	0.00264491930698642
Z-disc organization - Centrosome biogenesis and maturation	Z-disc organization	Centrosome biogenesis and maturation	TME vs TME	6.787847	0.00378439333158413	0.0557524840544846	0.00326797666632513
Z-disc organization - Centrosome biogenesis and maturation	Z-disc organization	Centrosome biogenesis and maturation	FME vs FME	7.046881	0.00113783510924343	0.0161466482335901	0.000787112399441406
Z-disc organization - Ceramide biosynthesis	Z-disc organization	Ceramide biosynthesis	TME vs TME	6.787847	0.00818857930253395	0.120635884537484	0.00849025906865819
Z-disc organization - Channel-mediated water transmembrane movement	Z-disc organization	Channel-mediated water transmembrane movement	TME vs TME	6.787847	0.00188634357202563	0.0277900130102532	0.00128636581328774
Z-disc organization - Chaperone-mediated regulation of steroid nuclear receptors	Z-disc organization	Chaperone-mediated regulation of steroid nuclear receptors	TME vs TME	6.787847	0.0772431831936813	1.13796293408029	0.0748556999148734
Z-disc organization - Chaperone-mediated regulation of steroid nuclear receptors	Z-disc organization	Chaperone-mediated regulation of steroid nuclear receptors	FME vs FME	7.046881	0.0338329290048356	0.480112099648909	0.0291269870388291
Z-disc organization - Chaperone-mediated regulation of steroid nuclear receptors	Z-disc organization	Chaperone-mediated regulation of steroid nuclear receptors	IME vs IME	7.178379	0.0569631541011261	0.793537918595349	0.0343500222363681
Z-disc organization - Chemically and physiologically gated channel-mediated sodium transmembrane movement	Z-disc organization	Chemically and physiologically gated channel-mediated sodium transmembrane movement	FME vs FME	7.046881	0.0764762814034996	1.08525005425121	0.0833164491648405
Z-disc organization - Chemically and physiologically gated channel-mediated sodium transmembrane movement	Z-disc organization	Chemically and physiologically gated channel-mediated sodium transmembrane movement	TME vs TME	6.787847	0.222743163709476	3.28149946236157	0.209995510713147
Z-disc organization - Chemically and physiologically gated channel-mediated sodium transmembrane movement	Z-disc organization	Chemically and physiologically gated channel-mediated sodium transmembrane movement	IME vs IME	7.178379	0.0202777634548264	0.282483904896581	0.153846153846154
Z-disc organization - Cholesterol biosynthesis from farnesyl pyrophosphate	Z-disc organization	Cholesterol biosynthesis from farnesyl pyrophosphate	GME vs GME	6.021905	0.102877321372927	1.70838492732648	0.103995619940549
Z-disc organization - Chondroitin sulfate and dermatan sulfate chain biosynthesis	Z-disc organization	Chondroitin sulfate and dermatan sulfate chain biosynthesis	FME vs FME	7.046881	0.00121715680479415	0.0172722766352318	0.00085409866519623
Z-disc organization - Chromatin organization by Polycomb repressive complexes	Z-disc organization	Chromatin organization by Polycomb repressive complexes	FME vs FME	7.046881	0.0160789761309853	0.228171524533058	0.0212924231191544
Z-disc organization - Chromatin organization by Polycomb repressive complexes	Z-disc organization	Chromatin organization by Polycomb repressive complexes	TME vs TME	6.787847	0.0185479068546799	0.273251692029259	0.0181190410069758
Z-disc organization - Ciliary transition zone organization	Z-disc organization	Ciliary transition zone organization	FME vs FME	7.046881	0.00508019305747916	0.0720913685924008	0.00541042542239552
Z-disc organization - Ciliary transition zone organization	Z-disc organization	Ciliary transition zone organization	TME vs TME	6.787847	0.00250426426421396	0.0368933515164928	0.00281461955297333
Z-disc organization - Class switch recombination	Z-disc organization	Class switch recombination	GME vs GME	6.021905	0.0206160477882249	0.342350916921465	0.0227549838147519
Z-disc organization - Classical complement pathway	Z-disc organization	Classical complement pathway	TME vs TME	6.787847	0.00190479814750915	0.028061889724756	0.00180236928440947
Z-disc organization - Classical complement pathway	Z-disc organization	Classical complement pathway	FME vs FME	7.046881	0.0102156823619296	0.144967428254035	0.00977712402000243
Z-disc organization - Classical complement pathway	Z-disc organization	Classical complement pathway	IME vs IME	7.178379	0.0374588558570268	0.521828943267041	0.0237909241948484
Z-disc organization - Coagulation cascade	Z-disc organization	Coagulation cascade	FME vs FME	7.046881	0.00568450338795864	0.0806669400885773	0.00459027743113528
Z-disc organization - Cobalamin metabolism	Z-disc organization	Cobalamin metabolism	TME vs TME	6.787847	0.00380511351152982	0.0560577381337546	0.00335800718780265
Z-disc organization - Cobalamin metabolism	Z-disc organization	Cobalamin metabolism	FME vs FME	7.046881	0.0141190556739779	0.200358930310897	0.010875502983207
Z-disc organization - Collagen fiber crosslinking	Z-disc organization	Collagen fiber crosslinking	GME vs GME	6.021905	0.103206621560891	1.71385329946308	0.161499106563299
Z-disc organization - Collagen fiber crosslinking	Z-disc organization	Collagen fiber crosslinking	FME vs FME	7.046881	0.138200501998516	1.96115840805735	0.124535760510451
Z-disc organization - Collagen fiber crosslinking	Z-disc organization	Collagen fiber crosslinking	TME vs TME	6.787847	0.0955260394632892	1.40730984475542	0.103887028043254
Z-disc organization - Collagen fiber crosslinking	Z-disc organization	Collagen fiber crosslinking	IME vs IME	7.178379	0.0204919135242945	0.285467170185772	0.0539500937903716
Z-disc organization - Contractile ring assembly and constriction	Z-disc organization	Contractile ring assembly and constriction	GME vs GME	6.021905	0.251718878639574	4.18005380051174	0.31227269765024
Z-disc organization - Contractile ring assembly and constriction	Z-disc organization	Contractile ring assembly and constriction	FME vs FME	7.046881	0.112232162815725	1.59265014654494	0.12841056372782
Z-disc organization - Contractile ring assembly and constriction	Z-disc organization	Contractile ring assembly and constriction	TME vs TME	6.787847	0.083256662670382	1.22655478732097	0.0795936497082943
Z-disc organization - Contractile ring assembly and constriction	Z-disc organization	Contractile ring assembly and constriction	IME vs IME	7.178379	0.0227379500500424	0.316756082779464	0.0294187536294761
Z-disc organization - Conversion of VLDL into IDL and LDL	Z-disc organization	Conversion of VLDL into IDL and LDL	TME vs TME	6.787847	0.0921358288382386	1.35736454381722	0.0850113481363249
Z-disc organization - Conversion of VLDL into IDL and LDL	Z-disc organization	Conversion of VLDL into IDL and LDL	FME vs FME	7.046881	0.00830885086129845	0.117908202157652	0.00941312386170861
Z-disc organization - Cortical cytoskeleton dynamics	Z-disc organization	Cortical cytoskeleton dynamics	GME vs GME	6.021905	0.0206780315300345	0.343380221425448	0.017186168569611
Z-disc organization - Cortical cytoskeleton dynamics	Z-disc organization	Cortical cytoskeleton dynamics	TME vs TME	6.787847	0.00278009300860044	0.0409569189963399	0.00309576882626936
Z-disc organization - Cortical cytoskeleton dynamics	Z-disc organization	Cortical cytoskeleton dynamics	FME vs FME	7.046881	0.0133757278583999	0.189810606865014	0.0103035636300797
Z-disc organization - Crosslinking between different cytoskeletal networks and nuclear envelope components	Z-disc organization	Crosslinking between different cytoskeletal networks and nuclear envelope components	TME vs TME	6.787847	0.151222743609303	2.22784548619419	0.16901716126921
Z-disc organization - Crosslinking between different cytoskeletal networks and nuclear envelope components	Z-disc organization	Crosslinking between different cytoskeletal networks and nuclear envelope components	FME vs FME	7.046881	0.155952353592698	2.21306916459636	0.163212765534559
Z-disc organization - Crosslinking between different cytoskeletal networks and nuclear envelope components	Z-disc organization	Crosslinking between different cytoskeletal networks and nuclear envelope components	IME vs IME	7.178379	0.0710720495613933	0.990085032495394	0.0456478022462792
Z-disc organization - Crosslinking between different cytoskeletal networks and nuclear envelope components	Z-disc organization	Crosslinking between different cytoskeletal networks and nuclear envelope components	GME vs GME	6.021905	0.42495907536094	7.05688745963285	0.416523851941873
Z-disc organization - Cytosolic protein acetylation and deacetylation	Z-disc organization	Cytosolic protein acetylation and deacetylation	TME vs TME	6.787847	0.000950986294288595	0.0140101314960738	0.000968227643843567
Z-disc organization - Cytosolic Sm core assembly onto U snRNAs	Z-disc organization	Cytosolic Sm core assembly onto U snRNAs	GME vs GME	6.021905	0.0331910485477929	0.551171884186835	0.0234336752234966
Z-disc organization - Cytosolic Sm core assembly onto U snRNAs	Z-disc organization	Cytosolic Sm core assembly onto U snRNAs	TME vs TME	6.787847	0.0025294542972419	0.037264456418037	0.00235139820584939
Z-disc organization - Cytosolic Sm core assembly onto U snRNAs	Z-disc organization	Cytosolic Sm core assembly onto U snRNAs	FME vs FME	7.046881	0.00224475287894475	0.0318545585500168	0.00133722231916261
Z-disc organization - Desmosome organization	Z-disc organization	Desmosome organization	TME vs TME	6.787847	0.00251512208114099	0.03705331117503	0.00190353871867444
Z-disc organization - Desmosome organization	Z-disc organization	Desmosome organization	GME vs GME	6.021905	0.0134935534049747	0.224074489357768	0.0112646411946484
Z-disc organization - Dystrophin or utrophin complex-mediated coupling between cytoskeleton and ECM	Z-disc organization	Dystrophin or utrophin complex-mediated coupling between cytoskeleton and ECM	GME vs GME	6.021905	0.226523155978317	3.76165261886009	0.160645558706734
Z-disc organization - Dystrophin or utrophin complex-mediated coupling between cytoskeleton and ECM	Z-disc organization	Dystrophin or utrophin complex-mediated coupling between cytoskeleton and ECM	FME vs FME	7.046881	0.198919904862056	2.82280772000654	0.184033446404308
Z-disc organization - Dystrophin or utrophin complex-mediated coupling between cytoskeleton and ECM	Z-disc organization	Dystrophin or utrophin complex-mediated coupling between cytoskeleton and ECM	TME vs TME	6.787847	0.0768026952231793	1.13147357200826	0.0782051615340896
Z-disc organization - Dystrophin or utrophin complex-mediated coupling between cytoskeleton and ECM	Z-disc organization	Dystrophin or utrophin complex-mediated coupling between cytoskeleton and ECM	IME vs IME	7.178379	0.132555269025516	1.8465907294146	0.0841886994373376
Z-disc organization - Early endocytic vesicle and endosome fusion	Z-disc organization	Early endocytic vesicle and endosome fusion	FME vs FME	7.046881	0.000747969016902267	0.0106141852254634	0.000487559174127623
Z-disc organization - Endoplasmic and sarcoplasmic calcium import, export and storage	Z-disc organization	Endoplasmic and sarcoplasmic calcium import, export and storage	TME vs TME	6.787847	0.00251816944886496	0.037098205641739	0.00178244383522175
Z-disc organization - Endoplasmic reticulum contact site-mediated cholesterol transfer	Z-disc organization	Endoplasmic reticulum contact site-mediated cholesterol transfer	TME vs TME	6.787847	0.00365278499890354	0.0538136022242124	0.0031697656199758
Z-disc organization - Endoplasmic reticulum tubulus maintenance	Z-disc organization	Endoplasmic reticulum tubulus maintenance	TME vs TME	6.787847	0.00664168304518777	0.0978466812583591	0.00500037926209006
Z-disc organization - Endoplasmic reticulum tubulus maintenance	Z-disc organization	Endoplasmic reticulum tubulus maintenance	FME vs FME	7.046881	0.00908626443436782	0.128940225510066	0.00699566930591145
Z-disc organization - Endoplasmic reticulum-plasma membrane contact site formation	Z-disc organization	Endoplasmic reticulum-plasma membrane contact site formation	FME vs FME	7.046881	0.00264178006370257	0.0374886422932401	0.00291571005199072
Z-disc organization - Endoplasmic reticulum-plasma membrane contact site formation	Z-disc organization	Endoplasmic reticulum-plasma membrane contact site formation	TME vs TME	6.787847	0.00250426783656292	0.0368934041450942	0.00225088949175262
Z-disc organization - Endoplasmic reticulum-plasma membrane contact site formation	Z-disc organization	Endoplasmic reticulum-plasma membrane contact site formation	IME vs IME	7.178379	0.0124855481579221	0.173932712366495	0.00673017613837901
Z-disc organization - Endothelial support of leukocyte rolling and transmigration	Z-disc organization	Endothelial support of leukocyte rolling and transmigration	GME vs GME	6.021905	0.133593430779241	2.21845787280722	0.115697710762565
Z-disc organization - Endothelial support of leukocyte rolling and transmigration	Z-disc organization	Endothelial support of leukocyte rolling and transmigration	FME vs FME	7.046881	0.0474935882732947	0.673966075550045	0.0879168930687632
Z-disc organization - Endothelial support of leukocyte rolling and transmigration	Z-disc organization	Endothelial support of leukocyte rolling and transmigration	TME vs TME	6.787847	0.0428601817745737	0.631425275226075	0.0494858302123709
Z-disc organization - Endothelial support of leukocyte rolling and transmigration	Z-disc organization	Endothelial support of leukocyte rolling and transmigration	IME vs IME	7.178379	0.413210818436084	5.7563254348721	0.60858806279837
Z-disc organization - Epidermal growth factor induced EGF receptor signaling	Z-disc organization	Epidermal growth factor induced EGF receptor signaling	TME vs TME	6.787847	0.00153072788009708	0.0225510073212035	0.00158117816198001
Z-disc organization - Epidermal growth factor induced EGF receptor signaling	Z-disc organization	Epidermal growth factor induced EGF receptor signaling	GME vs GME	6.021905	0.0412320955764499	0.684701833842932	0.0455099676295037
Z-disc organization - Epidermal growth factor induced EGF receptor signaling	Z-disc organization	Epidermal growth factor induced EGF receptor signaling	FME vs FME	7.046881	0.0022737232053051	0.0322656670359062	0.00180724541761152
Z-disc organization - ER unfolded protein response pathway	Z-disc organization	ER unfolded protein response pathway	TME vs TME	6.787847	0.0156469245466351	0.230513806270458	0.0115765658173246
Z-disc organization - ER unfolded protein response pathway	Z-disc organization	ER unfolded protein response pathway	FME vs FME	7.046881	0.0228285008840815	0.323951836677423	0.0397377924049628
Z-disc organization - Excitatory postsynaptic machinery organization	Z-disc organization	Excitatory postsynaptic machinery organization	GME vs GME	6.021905	0.0412320955764499	0.684701833842932	0.0455099676295037
Z-disc organization - Extrinsic apoptosis pathway	Z-disc organization	Extrinsic apoptosis pathway	FME vs FME	7.046881	0.000610859114435394	0.00866850316090969	0.0010209201848087
Z-disc organization - Farnesyl pyrophosphate biosynthesis in the mevalonate pathway	Z-disc organization	Farnesyl pyrophosphate biosynthesis in the mevalonate pathway	TME vs TME	6.787847	0.00313033479570365	0.0461167551813678	0.00261265472415593
Z-disc organization - Fatty acid activation	Z-disc organization	Fatty acid activation	FME vs FME	7.046881	0.0181015364093297	0.25687302010158	0.0406325417579284
Z-disc organization - Fatty acid activation	Z-disc organization	Fatty acid activation	TME vs TME	6.787847	0.0233346184731234	0.343770541365931	0.0228229880388201
Z-disc organization - Fatty acid omega-oxidation	Z-disc organization	Fatty acid omega-oxidation	FME vs FME	7.046881	0.0053581625352845	0.076035943110568	0.00410259807295804
Z-disc organization - Fatty acid omega-oxidation	Z-disc organization	Fatty acid omega-oxidation	TME vs TME	6.787847	0.0213252136294101	0.314167563638128	0.0179904379344753
Z-disc organization - Fibrinolysis	Z-disc organization	Fibrinolysis	TME vs TME	6.787847	0.0051372102343997	0.0756824691787557	0.00408045808919218
Z-disc organization - Filopodium assembly, organization and upstream regulation	Z-disc organization	Filopodium assembly, organization and upstream regulation	FME vs FME	7.046881	0.000751495972258299	0.010664235102644	0.00117250640271346
Z-disc organization - Filopodium assembly, organization and upstream regulation	Z-disc organization	Filopodium assembly, organization and upstream regulation	TME vs TME	6.787847	0.00535832569617315	0.078939988991466	0.00552066252135895
Z-disc organization - Focal adhesion organization	Z-disc organization	Focal adhesion organization	FME vs FME	7.046881	0.00702284140677603	0.0996588599475567	0.00998757290924845
Z-disc organization - Formin-mediated linear actin filament nucleation and elongation	Z-disc organization	Formin-mediated linear actin filament nucleation and elongation	TME vs TME	6.787847	0.0276272520229593	0.407010527955483	0.0227462954540205
Z-disc organization - Formin-mediated linear actin filament nucleation and elongation	Z-disc organization	Formin-mediated linear actin filament nucleation and elongation	FME vs FME	7.046881	0.0102456349027637	0.145392475026297	0.00916431743637781
Z-disc organization - Fructose and mannose metabolism	Z-disc organization	Fructose and mannose metabolism	TME vs TME	6.787847	0.033921344830435	0.499736436216014	0.0268512385207864
Z-disc organization - Fructose and mannose metabolism	Z-disc organization	Fructose and mannose metabolism	FME vs FME	7.046881	0.00394290267717572	0.0559524504301586	0.00495488956478236
Z-disc organization - G protein-regulated adenylate cyclase signaling cascade	Z-disc organization	G protein-regulated adenylate cyclase signaling cascade	FME vs FME	7.046881	0.00420816556343365	0.0597167098373776	0.00385750639615241
Z-disc organization - Generation of electrochemical gradients by Na-K-ATPase	Z-disc organization	Generation of electrochemical gradients by Na-K-ATPase	FME vs FME	7.046881	0.0332352230745442	0.471630249049341	0.0286304754195648
Z-disc organization - Generation of electrochemical gradients by Na-K-ATPase	Z-disc organization	Generation of electrochemical gradients by Na-K-ATPase	TME vs TME	6.787847	0.0428485439215874	0.631253823911109	0.0432507326890291
Z-disc organization - Glutamate and glutamine metabolism	Z-disc organization	Glutamate and glutamine metabolism	TME vs TME	6.787847	0.00187820087742219	0.0276700531088207	0.00267450923811714
Z-disc organization - Glutathione biosynthesis, regeneration and glutathione-dependent peroxide detoxification	Z-disc organization	Glutathione biosynthesis, regeneration and glutathione-dependent peroxide detoxification	FME vs FME	7.046881	0.0148748398806287	0.211084018354109	0.0269090297787687
Z-disc organization - Glutathione biosynthesis, regeneration and glutathione-dependent peroxide detoxification	Z-disc organization	Glutathione biosynthesis, regeneration and glutathione-dependent peroxide detoxification	TME vs TME	6.787847	0.0758956947492782	1.11811144893386	0.072100677486238
Z-disc organization - Glutathione biosynthesis, regeneration and glutathione-dependent peroxide detoxification	Z-disc organization	Glutathione biosynthesis, regeneration and glutathione-dependent peroxide detoxification	GME vs GME	6.021905	0.0205754642745854	0.341676985465296	0.0207991239881098
Z-disc organization - Glycerol-3-phosphate pathway	Z-disc organization	Glycerol-3-phosphate pathway	TME vs TME	6.787847	0.00392483824627722	0.0578215482824575	0.00338866756845479
Z-disc organization - Glycolysis and gluconeogenesis	Z-disc organization	Glycolysis and gluconeogenesis	TME vs TME	6.787847	0.01994074733107	0.29377131291599	0.0216901513896814
Z-disc organization - gp130 receptor signaling	Z-disc organization	gp130 receptor signaling	TME vs TME	6.787847	0.00285376126343237	0.0420422153286637	0.00207437804549958
Z-disc organization - HDL synthesis and organization for reverse lipid transport	Z-disc organization	HDL synthesis and organization for reverse lipid transport	FME vs FME	7.046881	0.00183511974225871	0.0260415878399729	0.0147133060195747
Z-disc organization - HDL synthesis and organization for reverse lipid transport	Z-disc organization	HDL synthesis and organization for reverse lipid transport	TME vs TME	6.787847	0.0183553599273535	0.270415049916529	0.0169586793805177
Z-disc organization - Hedgehog receptor signaling	Z-disc organization	Hedgehog receptor signaling	FME vs FME	7.046881	0.00604103090422902	0.0857263061988753	0.00374277641299508
Z-disc organization - Heme synthesis	Z-disc organization	Heme synthesis	TME vs TME	6.787847	0.0135969364275348	0.200312947134555	0.0135653057445328
Z-disc organization - Heme synthesis	Z-disc organization	Heme synthesis	FME vs FME	7.046881	0.00682140406555037	0.0968003281062928	0.0110218079280762
Z-disc organization - Hemidesmosome organization	Z-disc organization	Hemidesmosome organization	TME vs TME	6.787847	0.049086049428528	0.723146076075579	0.0510258593477394
Z-disc organization - Hemidesmosome organization	Z-disc organization	Hemidesmosome organization	FME vs FME	7.046881	0.0273136672441547	0.38759937479337	0.0231433470133725
Z-disc organization - Hemidesmosome organization	Z-disc organization	Hemidesmosome organization	IME vs IME	7.178379	0.0758871927598279	1.05716345839577	0.0481975866321138
Z-disc organization - Heparin and heparan sulfate chain biosynthesis	Z-disc organization	Heparin and heparan sulfate chain biosynthesis	FME vs FME	7.046881	0.00906784707341338	0.128678870726489	0.00786395493887676
Z-disc organization - Heparin and heparan sulfate chain biosynthesis	Z-disc organization	Heparin and heparan sulfate chain biosynthesis	TME vs TME	6.787847	0.00152510299060729	0.0224681402579492	0.00125914606450173
Z-disc organization - Hippo signaling	Z-disc organization	Hippo signaling	TME vs TME	6.787847	0.00250426234064186	0.0368933231780212	0.00178317471113126
Z-disc organization - Immunglobulin dynamics	Z-disc organization	Immunglobulin dynamics	FME vs FME	7.046881	0.00380042733709549	0.0539306291842259	0.00268067948451573
Z-disc organization - Initiation of lipoprotein clearance	Z-disc organization	Initiation of lipoprotein clearance	FME vs FME	7.046881	0.0811691355289164	1.15184482194566	0.0793864878978816
Z-disc organization - Initiation of lipoprotein clearance	Z-disc organization	Initiation of lipoprotein clearance	TME vs TME	6.787847	0.183966468167451	2.71023297115163	0.179130957270759
Z-disc organization - Initiation of phagocytosis of apoptotic cells	Z-disc organization	Initiation of phagocytosis of apoptotic cells	FME vs FME	7.046881	0.170258200102981	2.41607878295737	0.134926889801777
Z-disc organization - Initiation of phagocytosis of apoptotic cells	Z-disc organization	Initiation of phagocytosis of apoptotic cells	TME vs TME	6.787847	0.0266491754656319	0.392601296966897	0.0298958129846728
Z-disc organization - Initiation of phagocytosis of apoptotic cells	Z-disc organization	Initiation of phagocytosis of apoptotic cells	GME vs GME	6.021905	0.14455637248374	2.40050892270998	0.0959801238784345
Z-disc organization - Initiation of phagocytosis of microorganism via non-opsonic receptors	Z-disc organization	Initiation of phagocytosis of microorganism via non-opsonic receptors	GME vs GME	6.021905	0.0680237889630547	1.1296057694082	0.0544010639291863
Z-disc organization - Initiation of phagocytosis of microorganism via non-opsonic receptors	Z-disc organization	Initiation of phagocytosis of microorganism via non-opsonic receptors	FME vs FME	7.046881	0.392855773460955	5.57488860123749	0.323182719938708
Z-disc organization - Initiation of phagocytosis of microorganism via non-opsonic receptors	Z-disc organization	Initiation of phagocytosis of microorganism via non-opsonic receptors	TME vs TME	6.787847	0.167409394576271	2.46631065639721	0.180101449726713
Z-disc organization - Initiation of phagocytosis of microorganism via non-opsonic receptors	Z-disc organization	Initiation of phagocytosis of microorganism via non-opsonic receptors	IME vs IME	7.178379	0.382853246982344	5.33342251727305	0.249104717998191
Z-disc organization - Initiation of phagocytosis via Ig receptors	Z-disc organization	Initiation of phagocytosis via Ig receptors	FME vs FME	7.046881	0.00150298980791841	0.0213284398855175	0.00223415171843558
Z-disc organization - Inositol metabolism and transport	Z-disc organization	Inositol metabolism and transport	TME vs TME	6.787847	0.00145971851176103	0.0215048822678604	0.0011683377535806
Z-disc organization - Integrator-mediated nuclear snRNA processing	Z-disc organization	Integrator-mediated nuclear snRNA processing	FME vs FME	7.046881	0.00226049816150245	0.0320779947375033	0.00225306482109124
Z-disc organization - Integrin costamere-mediated coupling between cytoskeleton and ECM	Z-disc organization	Integrin costamere-mediated coupling between cytoskeleton and ECM	GME vs GME	6.021905	0.432529069335101	7.18259508336198	0.736001524169428
Z-disc organization - Integrin costamere-mediated coupling between cytoskeleton and ECM	Z-disc organization	Integrin costamere-mediated coupling between cytoskeleton and ECM	FME vs FME	7.046881	0.12827150596376	1.82025925229785	0.132324955724278
Z-disc organization - Integrin costamere-mediated coupling between cytoskeleton and ECM	Z-disc organization	Integrin costamere-mediated coupling between cytoskeleton and ECM	TME vs TME	6.787847	0.19611680543824	2.88923431313494	0.213307793625601
Z-disc organization - Integrin-basement membrane interaction and signaling	Z-disc organization	Integrin-basement membrane interaction and signaling	FME vs FME	7.046881	0.0985040808852271	1.39783939755949	0.134784928917783
Z-disc organization - Integrin-basement membrane interaction and signaling	Z-disc organization	Integrin-basement membrane interaction and signaling	TME vs TME	6.787847	0.139434249327121	2.05417489175346	0.159159842509107
Z-disc organization - Integrin-basement membrane interaction and signaling	Z-disc organization	Integrin-basement membrane interaction and signaling	GME vs GME	6.021905	0.0269871068099493	0.448148978715535	0.0225292823892967
Z-disc organization - Interaction of integrin with complement and coagulation factors	Z-disc organization	Interaction of integrin with complement and coagulation factors	FME vs FME	7.046881	0.0122626490391442	0.174015267096731	0.0303560383557897
Z-disc organization - Interaction of integrin with complement and coagulation factors	Z-disc organization	Interaction of integrin with complement and coagulation factors	TME vs TME	6.787847	0.00443821207282716	0.0653846802222166	0.00534828192878904
Z-disc organization - Interaction of integrin with complement and coagulation factors	Z-disc organization	Interaction of integrin with complement and coagulation factors	IME vs IME	7.178379	0.0499451315517647	0.695771790747359	0.0317212261683873
Z-disc organization - Intercellular bridge and midbody assembly and organization	Z-disc organization	Intercellular bridge and midbody assembly and organization	FME vs FME	7.046881	0.00568450338795864	0.0806669400885773	0.00650831965387906
Z-disc organization - Intercellular bridge and midbody assembly and organization	Z-disc organization	Intercellular bridge and midbody assembly and organization	TME vs TME	6.787847	0.0211856860915569	0.312112014400051	0.0257754626333303
Z-disc organization - Interleukin 1 receptor signaling	Z-disc organization	Interleukin 1 receptor signaling	GME vs GME	6.021905	0.108648925663418	1.80422841979675	0.0887361024129878
Z-disc organization - Interleukin 1 receptor signaling	Z-disc organization	Interleukin 1 receptor signaling	FME vs FME	7.046881	0.0192538808163875	0.273225565064865	0.0262847493023733
Z-disc organization - Interleukin 1 receptor signaling	Z-disc organization	Interleukin 1 receptor signaling	TME vs TME	6.787847	0.00877969411577145	0.129344313157824	0.00968280729936755
Z-disc organization - Intracellular triacylglycerol mobilization	Z-disc organization	Intracellular triacylglycerol mobilization	TME vs TME	6.787847	0.0332884153439414	0.490411984973369	0.0347386001441593
Z-disc organization - Intracellular triacylglycerol mobilization	Z-disc organization	Intracellular triacylglycerol mobilization	FME vs FME	7.046881	0.000608578941534946	0.00863614596834619	0.000597255013799672
Z-disc organization - Intrinsic apoptosis pathway	Z-disc organization	Intrinsic apoptosis pathway	TME vs TME	6.787847	0.00062606695914073	0.00922335103627355	0.000693586280477009
Z-disc organization - Inward rectifier potassium flux	Z-disc organization	Inward rectifier potassium flux	TME vs TME	6.787847	0.0271555529695919	0.400061357600515	0.0227473702779237
Z-disc organization - Ketone body metabolism and transport	Z-disc organization	Ketone body metabolism and transport	FME vs FME	7.046881	0.0175486428121303	0.249027086756705	0.0187687359175939
Z-disc organization - Ketone body metabolism and transport	Z-disc organization	Ketone body metabolism and transport	TME vs TME	6.787847	0.0123690145236771	0.182222941586342	0.0125951703245706
Z-disc organization - Lectin complement pathway	Z-disc organization	Lectin complement pathway	TME vs TME	6.787847	0.0770168396913421	1.13462839366672	0.0715444166990844
Z-disc organization - Lectin complement pathway	Z-disc organization	Lectin complement pathway	FME vs FME	7.046881	0.0354563699831355	0.503149822946122	0.0424838512963398
Z-disc organization - Leukocyte rolling on and transmigration through endothelium	Z-disc organization	Leukocyte rolling on and transmigration through endothelium	FME vs FME	7.046881	0.074166888291254	1.05247820715879	0.0862705712833391
Z-disc organization - Leukocyte rolling on and transmigration through endothelium	Z-disc organization	Leukocyte rolling on and transmigration through endothelium	IME vs IME	7.178379	1.36766132953727	19.0525110821224	1.33641198734312
Z-disc organization - Leukocyte rolling on and transmigration through endothelium	Z-disc organization	Leukocyte rolling on and transmigration through endothelium	TME vs TME	6.787847	0.0174933247880129	0.257715365674042	0.0259739043815889
Z-disc organization - Leukocyte rolling on and transmigration through endothelium	Z-disc organization	Leukocyte rolling on and transmigration through endothelium	GME vs GME	6.021905	0.0136621424008724	0.226874084989353	0.015079603636942
Z-disc organization - LINC complex-mediated nuclear-cytoskeletal coupling	Z-disc organization	LINC complex-mediated nuclear-cytoskeletal coupling	FME vs FME	7.046881	0.0659223980390938	0.935483325487925	0.0752187387382372
Z-disc organization - LINC complex-mediated nuclear-cytoskeletal coupling	Z-disc organization	LINC complex-mediated nuclear-cytoskeletal coupling	TME vs TME	6.787847	0.053571105842712	0.789220877055789	0.0463658045923653
Z-disc organization - LINC complex-mediated nuclear-cytoskeletal coupling	Z-disc organization	LINC complex-mediated nuclear-cytoskeletal coupling	IME vs IME	7.178379	0.0946823350182257	1.31899337815328	0.0790497411015099
Z-disc organization - LINC complex-mediated nuclear-cytoskeletal coupling	Z-disc organization	LINC complex-mediated nuclear-cytoskeletal coupling	GME vs GME	6.021905	0.0412263082518592	0.684605729298525	0.0344164028776849
Z-disc organization - Lipid droplet biogenesis	Z-disc organization	Lipid droplet biogenesis	FME vs FME	7.046881	0.000747969016902267	0.0106141852254634	0.000418426383126825
Z-disc organization - Lipid raft dynamics	Z-disc organization	Lipid raft dynamics	FME vs FME	7.046881	0.188797029380564	2.67915728403013	0.192160616106975
Z-disc organization - Lipid raft dynamics	Z-disc organization	Lipid raft dynamics	TME vs TME	6.787847	0.215774604048825	3.17883716557527	0.210616109216851
Z-disc organization - Lysine metabolism	Z-disc organization	Lysine metabolism	FME vs FME	7.046881	0.0184473198243368	0.261779920162733	0.0218066384180383
Z-disc organization - Lysine metabolism	Z-disc organization	Lysine metabolism	TME vs TME	6.787847	0.0479115286623598	0.705842787397591	0.0452253480093846
Z-disc organization - Lysosomal degradation of chondroitin and dermatan sulfate	Z-disc organization	Lysosomal degradation of chondroitin and dermatan sulfate	TME vs TME	6.787847	0.0139995831498654	0.206244823924152	0.0115865860376394
Z-disc organization - Lysosomal degradation of gangliosides to ceramide	Z-disc organization	Lysosomal degradation of gangliosides to ceramide	TME vs TME	6.787847	0.00924726229269615	0.136232626566163	0.0103802668721596
Z-disc organization - Lysosomal degradation of gangliosides to ceramide	Z-disc organization	Lysosomal degradation of gangliosides to ceramide	FME vs FME	7.046881	0.00863961043099436	0.122601903712814	0.00802876528628352
Z-disc organization - Malate aspartate shuttle	Z-disc organization	Malate aspartate shuttle	TME vs TME	6.787847	0.0109406380192203	0.161179796407985	0.0104786304580854
Z-disc organization - Malate aspartate shuttle	Z-disc organization	Malate aspartate shuttle	FME vs FME	7.046881	0.00320420049506187	0.0454697678454134	0.00315986765839993
Z-disc organization - Metaphase to anaphase transition and spindle assembly checkpoint	Z-disc organization	Metaphase to anaphase transition and spindle assembly checkpoint	TME vs TME	6.787847	0.00188862172226682	0.027823575202094	0.00164217634673299
Z-disc organization - Microtubule crosslinking and bundling	Z-disc organization	Microtubule crosslinking and bundling	TME vs TME	6.787847	0.0231498850370161	0.341049009260654	0.0235828271353557
Z-disc organization - Microtubule depolymerization, severing and catastrophe	Z-disc organization	Microtubule depolymerization, severing and catastrophe	TME vs TME	6.787847	0.000513706828617501	0.00756803779674464	0.000536655230784616
Z-disc organization - Microtubule glutamylation and deglutamylation	Z-disc organization	Microtubule glutamylation and deglutamylation	TME vs TME	6.787847	0.00255381488523194	0.0376233417596154	0.0019126477483286
Z-disc organization - Microtubule plus-end tracking	Z-disc organization	Microtubule plus-end tracking	TME vs TME	6.787847	0.00380395542040664	0.0560406768900567	0.00414546128526988
Z-disc organization - Microtubule plus-end tracking	Z-disc organization	Microtubule plus-end tracking	FME vs FME	7.046881	0.00113658195329523	0.0161288651048107	0.000767649128216566
Z-disc organization - Microvillus assembly and organization	Z-disc organization	Microvillus assembly and organization	TME vs TME	6.787847	0.198870886159311	2.92980801360228	0.168697647242977
Z-disc organization - Microvillus assembly and organization	Z-disc organization	Microvillus assembly and organization	FME vs FME	7.046881	0.00513821788226316	0.0729147800225736	0.0105081936156261
Z-disc organization - Mitochondrial ATP-synthesis coupled to proton gradient	Z-disc organization	Mitochondrial ATP-synthesis coupled to proton gradient	TME vs TME	6.787847	0.000506432744596578	0.00746087445037607	0.000417899840891568
Z-disc organization - Mitochondrial coupling to microtubule transport system	Z-disc organization	Mitochondrial coupling to microtubule transport system	TME vs TME	6.787847	0.00196540441319831	0.0289547540666404	0.00178355843998817
Z-disc organization - Mitochondrial fatty acid synthesis	Z-disc organization	Mitochondrial fatty acid synthesis	TME vs TME	6.787847	0.00289834045063627	0.0426989653559414	0.00257575772155759
Z-disc organization - Mitochondrial fatty acid synthesis	Z-disc organization	Mitochondrial fatty acid synthesis	FME vs FME	7.046881	0.00235194023186193	0.0333756194388781	0.00228184579563539
Z-disc organization - Mitotic spindle assembly	Z-disc organization	Mitotic spindle assembly	TME vs TME	6.787847	0.00374799007877139	0.055216183624232	0.00321211422356603
Z-disc organization - Mitotic spindle assembly	Z-disc organization	Mitotic spindle assembly	FME vs FME	7.046881	0.00795831127941274	0.112933808878101	0.00836518931743226
Z-disc organization - Mother and daughter centriole organization around microtubule triplets	Z-disc organization	Mother and daughter centriole organization around microtubule triplets	TME vs TME	6.787847	0.00889489390385713	0.131041460833972	0.00631575959634715
Z-disc organization - Mother and daughter centriole organization around microtubule triplets	Z-disc organization	Mother and daughter centriole organization around microtubule triplets	FME vs FME	7.046881	0.0044878141014136	0.0636851113527803	0.00292535504476574
Z-disc organization - Mother centriole and distal appendage transformation into basal body	Z-disc organization	Mother centriole and distal appendage transformation into basal body	TME vs TME	6.787847	0.00444417547530233	0.065472534330465	0.00701548734033251
Z-disc organization - mTORC2 signaling pathway	Z-disc organization	mTORC2 signaling pathway	FME vs FME	7.046881	0.00454760271036691	0.0645335520708618	0.0041582594875502
Z-disc organization - mTORC2 signaling pathway	Z-disc organization	mTORC2 signaling pathway	TME vs TME	6.787847	0.00801998916649899	0.118152178947849	0.00783376633288316
Z-disc organization - MYD88-dependent signaling	Z-disc organization	MYD88-dependent signaling	FME vs FME	7.046881	0.0094734519771032	0.134434678091278	0.00809014804739031
Z-disc organization - MYD88-dependent signaling	Z-disc organization	MYD88-dependent signaling	TME vs TME	6.787847	0.00254600963002154	0.0375083530867871	0.00175321908416931
Z-disc organization - Nodal growth differentiation factor receptor signaling	Z-disc organization	Nodal growth differentiation factor receptor signaling	TME vs TME	6.787847	0.00299579621626336	0.0441347043352371	0.00291267612739018
Z-disc organization - NOD-like receptor signaling	Z-disc organization	NOD-like receptor signaling	TME vs TME	6.787847	0.000951353810653063	0.0140155458249911	0.000648673386928735
Z-disc organization - Nonsense-mediated mRNA decay pathway	Z-disc organization	Nonsense-mediated mRNA decay pathway	TME vs TME	6.787847	0.149421882916434	2.20131482506402	0.144160783753501
Z-disc organization - Nonsense-mediated mRNA decay pathway	Z-disc organization	Nonsense-mediated mRNA decay pathway	FME vs FME	7.046881	0.0842445684029596	1.19548729033127	0.0906308545907939
Z-disc organization - Nonsense-mediated mRNA decay pathway	Z-disc organization	Nonsense-mediated mRNA decay pathway	IME vs IME	7.178379	0.978006119267368	13.6243322987201	0.949483389081725
Z-disc organization - Non-vesicular ceramide transport	Z-disc organization	Non-vesicular ceramide transport	GME vs GME	6.021905	0.0205754642745854	0.341676985465296	0.0207991239881098
Z-disc organization - Non-vesicular ceramide transport	Z-disc organization	Non-vesicular ceramide transport	TME vs TME	6.787847	0.00422661527789477	0.0622673914253595	0.00342576428931494
Z-disc organization - Non-vesicular ceramide transport	Z-disc organization	Non-vesicular ceramide transport	FME vs FME	7.046881	0.000610444110087349	0.00866261396908492	0.000620460255936009
Z-disc organization - Non-vesicular intracellular fatty acid transport	Z-disc organization	Non-vesicular intracellular fatty acid transport	FME vs FME	7.046881	0.00850785141723521	0.120732154370848	0.00670094982998637
Z-disc organization - Non-vesicular intracellular fatty acid transport	Z-disc organization	Non-vesicular intracellular fatty acid transport	TME vs TME	6.787847	0.0482844986475403	0.71133746021028	0.0473827663210364
Z-disc organization - Nuclear intermediate filaments	Z-disc organization	Nuclear intermediate filaments	TME vs TME	6.787847	0.0194996080578036	0.287272355713701	0.0201058030786148
Z-disc organization - Nuclear intermediate filaments	Z-disc organization	Nuclear intermediate filaments	FME vs FME	7.046881	0.00766632621807197	0.108790343769112	0.00700185834960689
Z-disc organization - Nuclear intermediate filaments	Z-disc organization	Nuclear intermediate filaments	IME vs IME	7.178379	0.0608333366031513	0.847452358827873	0.0386365591402274
Z-disc organization - Nuclear pore complex organization	Z-disc organization	Nuclear pore complex organization	TME vs TME	6.787847	0.000626066478247569	0.00922334395165366	0.000443150612876495
Z-disc organization - Nucleosome remodeling	Z-disc organization	Nucleosome remodeling	FME vs FME	7.046881	0.00350196535443357	0.0496952521897981	0.00247683514552847
Z-disc organization - Okazaki-fragment maturation and DNA synthesis during NER, MMR, BER and HR	Z-disc organization	Okazaki-fragment maturation and DNA synthesis during NER, MMR, BER and HR	FME vs FME	7.046881	0.00848710818898081	0.120437793960335	0.00892769642117179
Z-disc organization - Okazaki-fragment maturation and DNA synthesis during NER, MMR, BER and HR	Z-disc organization	Okazaki-fragment maturation and DNA synthesis during NER, MMR, BER and HR	TME vs TME	6.787847	0.0473856612094051	0.698095596707622	0.043454213666398
Z-disc organization - p38 signaling cascade	Z-disc organization	p38 signaling cascade	TME vs TME	6.787847	0.042163768593623	0.621165568751528	0.0352149465194543
Z-disc organization - p38 signaling cascade	Z-disc organization	p38 signaling cascade	FME vs FME	7.046881	0.0115201926466208	0.1634793097322	0.0139214555486307
Z-disc organization - Pentose phosphate pathway	Z-disc organization	Pentose phosphate pathway	FME vs FME	7.046881	0.0138588571802536	0.196666538052172	0.013559817151468
Z-disc organization - Pentose phosphate pathway	Z-disc organization	Pentose phosphate pathway	TME vs TME	6.787847	0.00566238676371845	0.0834194810353897	0.00401529912563602
Z-disc organization - Phase II biotransformation via gluthatione conjugation	Z-disc organization	Phase II biotransformation via gluthatione conjugation	TME vs TME	6.787847	0.000626066478247569	0.00922334395165366	0.000463611163575212
Z-disc organization - Phenylalanine and tyrosine degradation pathway	Z-disc organization	Phenylalanine and tyrosine degradation pathway	TME vs TME	6.787847	0.0266961214044952	0.393292914480873	0.0272580324717558
Z-disc organization - Phenylalanine and tyrosine degradation pathway	Z-disc organization	Phenylalanine and tyrosine degradation pathway	FME vs FME	7.046881	0.0015069966366348	0.0213852994895939	0.0027308733818456
Z-disc organization - Phospholipid scrambling across membrane leaflets	Z-disc organization	Phospholipid scrambling across membrane leaflets	TME vs TME	6.787847	0.0018886244044574	0.0278236147166937	0.00172262230055152
Z-disc organization - Phospholipid translocation from outer to inner membrane leaflets	Z-disc organization	Phospholipid translocation from outer to inner membrane leaflets	TME vs TME	6.787847	0.000953543191067602	0.0140478002409452	0.00115376330047579
Z-disc organization - Plasmalogen biosynthesis	Z-disc organization	Plasmalogen biosynthesis	FME vs FME	7.046881	0.00244202028723331	0.0346539162282179	0.00216920155667183
Z-disc organization - Plasmalogen biosynthesis	Z-disc organization	Plasmalogen biosynthesis	TME vs TME	6.787847	0.00410459737924463	0.060469797900374	0.00500437254809052
Z-disc organization - Proline metabolism	Z-disc organization	Proline metabolism	TME vs TME	6.787847	0.0348924206235847	0.514042530464048	0.0355374037981334
Z-disc organization - Prostaglandin E2 receptor signaling	Z-disc organization	Prostaglandin E2 receptor signaling	TME vs TME	6.787847	0.018047349251997	0.265877371413846	0.018298186533857
Z-disc organization - Prostaglandin E2 receptor signaling	Z-disc organization	Prostaglandin E2 receptor signaling	FME vs FME	7.046881	0.00362895101688541	0.0514972644547234	0.00885117257584685
Z-disc organization - Protein import across and into outer mitochondrial membrane	Z-disc organization	Protein import across and into outer mitochondrial membrane	TME vs TME	6.787847	0.000511111053175238	0.00752979628317206	0.000361706687545799
Z-disc organization - Protein O-linked glycosylation in Golgi Apparatus	Z-disc organization	Protein O-linked glycosylation in Golgi Apparatus	TME vs TME	6.787847	0.00350380904963958	0.0516188569881605	0.00302352881341336
Z-disc organization - Protein O-linked glycosylation in Golgi Apparatus	Z-disc organization	Protein O-linked glycosylation in Golgi Apparatus	GME vs GME	6.021905	0.144741051784387	2.40357571458796	0.0925492068610008
Z-disc organization - Protein O-linked glycosylation in Golgi Apparatus	Z-disc organization	Protein O-linked glycosylation in Golgi Apparatus	IME vs IME	7.178379	0.0569214278792114	0.792956642157773	0.036152021858479
Z-disc organization - Proteolysis of basement membrane	Z-disc organization	Proteolysis of basement membrane	TME vs TME	6.787847	0.00737460877475068	0.108644298332024	0.00557698745972122
Z-disc organization - Proteolysis of basement membrane	Z-disc organization	Proteolysis of basement membrane	FME vs FME	7.046881	0.00878747527518663	0.124700205659987	0.00758377803187351
Z-disc organization - Proteolysis of elastic fibers	Z-disc organization	Proteolysis of elastic fibers	GME vs GME	6.021905	0.1288260453539	2.13929047911231	0.0845838671935281
Z-disc organization - Proteolysis of elastic fibers	Z-disc organization	Proteolysis of elastic fibers	TME vs TME	6.787847	0.0332756683903895	0.490224194153975	0.0280047565734051
Z-disc organization - Proteolysis of elastic fibers	Z-disc organization	Proteolysis of elastic fibers	FME vs FME	7.046881	0.00577131306283554	0.0818988279712087	0.00609269294468955
Z-disc organization - Proteolysis of elastic fibers	Z-disc organization	Proteolysis of elastic fibers	IME vs IME	7.178379	0.0624314072465026	0.869714638227677	0.040903782379903
Z-disc organization - Proteolysis of fibronectin	Z-disc organization	Proteolysis of fibronectin	FME vs FME	7.046881	0.00347237067310323	0.0492752836854478	0.00288976800000793
Z-disc organization - Proteolysis of fibronectin	Z-disc organization	Proteolysis of fibronectin	TME vs TME	6.787847	0.012746858142449	0.187789413801282	0.0109975409733524
Z-disc organization - Proteolysis of matricellular proteins	Z-disc organization	Proteolysis of matricellular proteins	FME vs FME	7.046881	0.0511774982732263	0.726243245071253	0.0508733293151791
Z-disc organization - Proteolysis of matricellular proteins	Z-disc organization	Proteolysis of matricellular proteins	TME vs TME	6.787847	0.0312204254131986	0.45994591933576	0.0315025514395408
Z-disc organization - Proteolysis of proteoglycans	Z-disc organization	Proteolysis of proteoglycans	FME vs FME	7.046881	0.000607581324235431	0.00862198910547902	0.00039303993816979
Z-disc organization - Ras signaling pathway	Z-disc organization	Ras signaling pathway	TME vs TME	6.787847	0.00911433282707126	0.134274281525554	0.00791989565442702
Z-disc organization - Ras signaling pathway	Z-disc organization	Ras signaling pathway	FME vs FME	7.046881	0.000752404051304396	0.0106771213572573	0.00103174907533026
Z-disc organization - Recruitment of signaling proteins to the dystrophin-glycoprotein complex	Z-disc organization	Recruitment of signaling proteins to the dystrophin-glycoprotein complex	TME vs TME	6.787847	0.117960783693769	1.73782324819509	0.128895564997004
Z-disc organization - Recruitment of signaling proteins to the dystrophin-glycoprotein complex	Z-disc organization	Recruitment of signaling proteins to the dystrophin-glycoprotein complex	FME vs FME	7.046881	0.0385525924147025	0.547087309185851	0.041920439740645
Z-disc organization - Recruitment of signaling proteins to the dystrophin-glycoprotein complex	Z-disc organization	Recruitment of signaling proteins to the dystrophin-glycoprotein complex	GME vs GME	6.021905	0.0271339984969366	0.450588267964611	0.0173498120187762
Z-disc organization - Recycling endosome dynamics	Z-disc organization	Recycling endosome dynamics	FME vs FME	7.046881	0.00113478389516406	0.0161033494462485	0.00187021388256679
Z-disc organization - Regulation of actin dynamics during macropinocytosis	Z-disc organization	Regulation of actin dynamics during macropinocytosis	TME vs TME	6.787847	0.00695593239323582	0.102476269208417	0.00544603069472472
Z-disc organization - Regulation of actin dynamics during macropinocytosis	Z-disc organization	Regulation of actin dynamics during macropinocytosis	FME vs FME	7.046881	0.000613961482609773	0.00871252785938826	0.000560840363231069
Z-disc organization - Regulation of microtubule nucleation and stabilization at Golgi	Z-disc organization	Regulation of microtubule nucleation and stabilization at Golgi	TME vs TME	6.787847	0.00255381488523194	0.0376233417596154	0.00183657453320688
Z-disc organization - Regulation of microtubule nucleation and stabilization at Golgi	Z-disc organization	Regulation of microtubule nucleation and stabilization at Golgi	FME vs FME	7.046881	0.000607579861821419	0.00862196835283706	0.000482707963535231
Z-disc organization - Regulation of microtubule nucleation at existing microtubules	Z-disc organization	Regulation of microtubule nucleation at existing microtubules	TME vs TME	6.787847	0.00503857723816451	0.0742293869888168	0.0039884750263803
Z-disc organization - Regulation of nuclear and cytoplasmic mRNA fate by the exon junction complex	Z-disc organization	Regulation of nuclear and cytoplasmic mRNA fate by the exon junction complex	FME vs FME	7.046881	0.0978674174876885	1.38880471420357	0.0747099894592351
Z-disc organization - Regulation of nuclear and cytoplasmic mRNA fate by the exon junction complex	Z-disc organization	Regulation of nuclear and cytoplasmic mRNA fate by the exon junction complex	IME vs IME	7.178379	0.208420075976085	2.9034423373034	0.145881172541856
Z-disc organization - Regulation of nuclear and cytoplasmic mRNA fate by the exon junction complex	Z-disc organization	Regulation of nuclear and cytoplasmic mRNA fate by the exon junction complex	TME vs TME	6.787847	0.122959953012073	1.81147206936235	0.120590807541265
Z-disc organization - Retinoic acid receptor signaling	Z-disc organization	Retinoic acid receptor signaling	FME vs FME	7.046881	0.00972237565033951	0.137967073036827	0.00550011639005823
Z-disc organization - Roundabout signaling	Z-disc organization	Roundabout signaling	FME vs FME	7.046881	0.00340658804874256	0.0483417838428033	0.00375235621012687
Z-disc organization - Roundabout signaling	Z-disc organization	Roundabout signaling	TME vs TME	6.787847	0.00785400012103361	0.115706793175368	0.00727354968684494
Z-disc organization - Roundabout signaling	Z-disc organization	Roundabout signaling	IME vs IME	7.178379	0.0374588270842137	0.521828542440953	0.0237909059206166
Z-disc organization - Scavenger receptor-mediated initiation of cargo uptake	Z-disc organization	Scavenger receptor-mediated initiation of cargo uptake	GME vs GME	6.021905	0.0412277252365508	0.684629259803179	0.0416758794600772
Z-disc organization - Scavenger receptor-mediated initiation of cargo uptake	Z-disc organization	Scavenger receptor-mediated initiation of cargo uptake	FME vs FME	7.046881	0.0991948631657043	1.4076420643943	0.103961992628845
Z-disc organization - Scavenger receptor-mediated initiation of cargo uptake	Z-disc organization	Scavenger receptor-mediated initiation of cargo uptake	TME vs TME	6.787847	0.052023542578003	0.766421847282931	0.055655626841668
Z-disc organization - Scavenger receptor-mediated initiation of cargo uptake	Z-disc organization	Scavenger receptor-mediated initiation of cargo uptake	IME vs IME	7.178379	0.208273274288907	2.90139728366955	0.123937049954948
Z-disc organization - Semaphorin presentation on cell surface	Z-disc organization	Semaphorin presentation on cell surface	TME vs TME	6.787847	0.0133847450081514	0.197186898204351	0.0105679620741419
Z-disc organization - Semaphorin receptor signaling	Z-disc organization	Semaphorin receptor signaling	TME vs TME	6.787847	0.00823719985109912	0.121352172756252	0.00738949340669163
Z-disc organization - Semaphorin receptor signaling	Z-disc organization	Semaphorin receptor signaling	IME vs IME	7.178379	0.0481293894471997	0.67047719052553	0.0396285492591953
Z-disc organization - Serine and glycine metabolism	Z-disc organization	Serine and glycine metabolism	TME vs TME	6.787847	0.0139203567969027	0.20507764451302	0.0148902123135909
Z-disc organization - Shuttle-mediated phospholipid transport	Z-disc organization	Shuttle-mediated phospholipid transport	TME vs TME	6.787847	0.000510762977046387	0.00752466835192306	0.000607416862599457
Z-disc organization - Smooth muscle thick myofilament organization and regulation	Z-disc organization	Smooth muscle thick myofilament organization and regulation	FME vs FME	7.046881	0.0331086694400904	0.469834367553325	0.0242187905768269
Z-disc organization - Smooth muscle thick myofilament organization and regulation	Z-disc organization	Smooth muscle thick myofilament organization and regulation	TME vs TME	6.787847	0.0480326309302991	0.707626891657023	0.0542137480565686
Z-disc organization - Smooth muscle thick myofilament organization and regulation	Z-disc organization	Smooth muscle thick myofilament organization and regulation	IME vs IME	7.178379	0.192898799255918	2.68721973136065	0.118597877744289
Z-disc organization - Smooth muscle thin myofilament organization	Z-disc organization	Smooth muscle thin myofilament organization	GME vs GME	6.021905	0.16489353661296	2.73822868639803	0.333345034447442
Z-disc organization - Smooth muscle thin myofilament organization	Z-disc organization	Smooth muscle thin myofilament organization	FME vs FME	7.046881	0.276679922665895	3.92627486029468	0.307322719597553
Z-disc organization - Smooth muscle thin myofilament organization	Z-disc organization	Smooth muscle thin myofilament organization	TME vs TME	6.787847	0.132014516145842	1.9448658111076	0.152669424335324
Z-disc organization - Smooth muscle thin myofilament organization	Z-disc organization	Smooth muscle thin myofilament organization	IME vs IME	7.178379	0.195687956586988	2.726074709426	0.127566774247741
Z-disc organization - Sphingomyelin biosynthesis from ceramide	Z-disc organization	Sphingomyelin biosynthesis from ceramide	TME vs TME	6.787847	0.0137848306176602	0.20308104413744	0.0119040446601091
Z-disc organization - Sphingomyelin biosynthesis from ceramide	Z-disc organization	Sphingomyelin biosynthesis from ceramide	FME vs FME	7.046881	0.0056796311263848	0.0805977994080905	0.00444466477467014
Z-disc organization - Step 1 and 2 catalysis during pre-mRNA splicing	Z-disc organization	Step 1 and 2 catalysis during pre-mRNA splicing	GME vs GME	6.021905	0.0757570873426122	1.25802523264698	0.0586566560540511
Z-disc organization - Step 1 and 2 catalysis during pre-mRNA splicing	Z-disc organization	Step 1 and 2 catalysis during pre-mRNA splicing	FME vs FME	7.046881	0.0164797926223696	0.233859381095075	0.0164372649758773
Z-disc organization - Step 1 and 2 catalysis during pre-mRNA splicing	Z-disc organization	Step 1 and 2 catalysis during pre-mRNA splicing	TME vs TME	6.787847	0.0550082701899918	0.810393486595784	0.0528086808248757
Z-disc organization - Step 1 and 2 catalysis during pre-mRNA splicing	Z-disc organization	Step 1 and 2 catalysis during pre-mRNA splicing	IME vs IME	7.178379	0.0250420721104043	0.348854168863729	0.0134986108772543
Z-disc organization - Stimulus-dependent and constitutive channel-mediated calcium entry	Z-disc organization	Stimulus-dependent and constitutive channel-mediated calcium entry	TME vs TME	6.787847	0.0793650877227943	1.16922328099962	0.0861876840964753
Z-disc organization - Stimulus-dependent and constitutive channel-mediated calcium entry	Z-disc organization	Stimulus-dependent and constitutive channel-mediated calcium entry	FME vs FME	7.046881	0.00766700172367829	0.108799929649629	0.0118603836715927
Z-disc organization - Stress fiber assembly, organization and upstream regulation	Z-disc organization	Stress fiber assembly, organization and upstream regulation	TME vs TME	6.787847	0.00503160030102052	0.0741266012731717	0.00411161129262422
Z-disc organization - Stress fiber assembly, organization and upstream regulation	Z-disc organization	Stress fiber assembly, organization and upstream regulation	FME vs FME	7.046881	0.00681081874668354	0.0966501152865313	0.0113580330885436
Z-disc organization - Striated muscle thin myofilament organization	Z-disc organization	Striated muscle thin myofilament organization	FME vs FME	7.046881	0.17523552970352	2.48671044966344	0.198808585594718
Z-disc organization - Striated muscle thin myofilament organization	Z-disc organization	Striated muscle thin myofilament organization	TME vs TME	6.787847	0.0678873364676211	1.0001306186448	0.0816217237323901
Z-disc organization - Striated muscle thin myofilament organization	Z-disc organization	Striated muscle thin myofilament organization	IME vs IME	7.178379	0.0441214891114092	0.614644241304448	0.0293765403325945
Z-disc organization - Striated muscle thin myofilament organization	Z-disc organization	Striated muscle thin myofilament organization	GME vs GME	6.021905	0.0682804477102296	1.13386785486385	0.0747028542311393
Z-disc organization - Support for RNA polymerase II- and III-mediated snRNA transcription	Z-disc organization	Support for RNA polymerase II- and III-mediated snRNA transcription	FME vs FME	7.046881	0.00149650076980677	0.0212363560546427	0.000753121807773724
Z-disc organization - Support for RNA polymerase II- and III-mediated snRNA transcription	Z-disc organization	Support for RNA polymerase II- and III-mediated snRNA transcription	TME vs TME	6.787847	0.00313381962855946	0.0461680944770495	0.00310777799986226
Z-disc organization - Syndecan receptor signaling	Z-disc organization	Syndecan receptor signaling	TME vs TME	6.787847	0.019551147356555	0.288031643578373	0.016706110783457
Z-disc organization - Syndecan receptor signaling	Z-disc organization	Syndecan receptor signaling	FME vs FME	7.046881	0.00320617878359287	0.0454978410950039	0.00188881173872564
Z-disc organization - Tandem WH2-domain-mediated actin filament nucleation	Z-disc organization	Tandem WH2-domain-mediated actin filament nucleation	FME vs FME	7.046881	0.0609485091266697	0.86490048446866	0.0816836822770203
Z-disc organization - Tandem WH2-domain-mediated actin filament nucleation	Z-disc organization	Tandem WH2-domain-mediated actin filament nucleation	TME vs TME	6.787847	0.187211693672082	2.75804232058952	0.190627744764964
Z-disc organization - Tetraspanin-enriched microdomain dynamics	Z-disc organization	Tetraspanin-enriched microdomain dynamics	FME vs FME	7.046881	0.00113658195329523	0.0161288651048107	0.000767649128216566
Z-disc organization - Tetraspanin-enriched microdomain dynamics	Z-disc organization	Tetraspanin-enriched microdomain dynamics	TME vs TME	6.787847	0.0221313781311569	0.326044149814786	0.0301150894142916
Z-disc organization - Tetraspanin-enriched microdomain dynamics	Z-disc organization	Tetraspanin-enriched microdomain dynamics	IME vs IME	7.178379	0.0948323977163096	1.32108386002662	0.0602300933561805
Z-disc organization - Toll-like receptor signaling	Z-disc organization	Toll-like receptor signaling	TME vs TME	6.787847	0.0156964868261121	0.231243968268468	0.0145211731843884
Z-disc organization - Toll-like receptor signaling	Z-disc organization	Toll-like receptor signaling	FME vs FME	7.046881	0.00271166256656893	0.0384803221792794	0.00312614610294384
Z-disc organization - Transcription by RNA polymerase II	Z-disc organization	Transcription by RNA polymerase II	TME vs TME	6.787847	0.00313033239123784	0.0461167197582682	0.00263249461500186
Z-disc organization - Transcription repression	Z-disc organization	Transcription repression	GME vs GME	6.021905	0.020616064716156	0.342351198027368	0.0145554354587304
Z-disc organization - Transcription repression	Z-disc organization	Transcription repression	FME vs FME	7.046881	0.0472075719738222	0.669907311200853	0.0524476334651823
Z-disc organization - Transcription repression	Z-disc organization	Transcription repression	IME vs IME	7.178379	0.174501457876609	2.43093146544216	0.115332390399898
Z-disc organization - Transcription repression	Z-disc organization	Transcription repression	TME vs TME	6.787847	0.146173898149758	2.15346482559329	0.153192316684761
Z-disc organization - Transmembrane glucose transport	Z-disc organization	Transmembrane glucose transport	TME vs TME	6.787847	0.0104378098535051	0.153772025377101	0.00834984014101223
Z-disc organization - TREX-mediated coupling of splicing and mRNA export	Z-disc organization	TREX-mediated coupling of splicing and mRNA export	FME vs FME	7.046881	0.0459800753812522	0.652488305997774	0.0513276804704663
Z-disc organization - TREX-mediated coupling of splicing and mRNA export	Z-disc organization	TREX-mediated coupling of splicing and mRNA export	TME vs TME	6.787847	0.0346371856665842	0.510282355021513	0.0327502936270922
Z-disc organization - Tubulin actylation and deacetylation	Z-disc organization	Tubulin actylation and deacetylation	TME vs TME	6.787847	0.00770572628644992	0.113522391641486	0.00780571844131278
Z-disc organization - Tubulin actylation and deacetylation	Z-disc organization	Tubulin actylation and deacetylation	FME vs FME	7.046881	0.00568290976647613	0.0806443255240533	0.00842612642350172
Z-disc organization - U1 and U2 snRNP recruitment and pre-spliceosome assembly	Z-disc organization	U1 and U2 snRNP recruitment and pre-spliceosome assembly	FME vs FME	7.046881	0.130714674779988	1.85492946692776	0.206041365687383
Z-disc organization - U1 and U2 snRNP recruitment and pre-spliceosome assembly	Z-disc organization	U1 and U2 snRNP recruitment and pre-spliceosome assembly	TME vs TME	6.787847	0.105767427291254	1.5581881392522	0.117116044370176
Z-disc organization - U1 and U2 snRNP recruitment and pre-spliceosome assembly	Z-disc organization	U1 and U2 snRNP recruitment and pre-spliceosome assembly	IME vs IME	7.178379	0.0878890664812016	1.22435823618486	0.0540906475332659
Z-disc organization - U2 snRNP-selective component synthesis	Z-disc organization	U2 snRNP-selective component synthesis	FME vs FME	7.046881	0.0513362803245405	0.72849646955655	0.0676985395596138
Z-disc organization - U2 snRNP-selective component synthesis	Z-disc organization	U2 snRNP-selective component synthesis	TME vs TME	6.787847	0.0853090638781227	1.25679119658979	0.075202500882642
Z-disc organization - U2 snRNP-selective component synthesis	Z-disc organization	U2 snRNP-selective component synthesis	IME vs IME	7.178379	0.151790474344564	2.11455104575406	0.270575994771166
Z-disc organization - U2 snRNP-selective component synthesis	Z-disc organization	U2 snRNP-selective component synthesis	GME vs GME	6.021905	0.177853630281687	2.9534445219672	0.13332517116366
Z-disc organization - U4-U6 di-snRNP-selective component synthesis	Z-disc organization	U4-U6 di-snRNP-selective component synthesis	FME vs FME	7.046881	0.00463129997330264	0.0657212727271844	0.00377432640541366
Z-disc organization - U4-U6 di-snRNP-selective component synthesis	Z-disc organization	U4-U6 di-snRNP-selective component synthesis	TME vs TME	6.787847	0.00290415412704843	0.0427846136681191	0.00241725304787544
Z-disc organization - U4-U6-U5 tri-snRNP recruitment and pre-catalytic spliceosome assembly	Z-disc organization	U4-U6-U5 tri-snRNP recruitment and pre-catalytic spliceosome assembly	FME vs FME	7.046881	0.0202619755133085	0.287531109273423	0.0154459405281266
Z-disc organization - U4-U6-U5 tri-snRNP recruitment and pre-catalytic spliceosome assembly	Z-disc organization	U4-U6-U5 tri-snRNP recruitment and pre-catalytic spliceosome assembly	TME vs TME	6.787847	0.00914458101045553	0.134719904169409	0.00739415873986458
Z-disc organization - U5 snRNP-selective component synthesis	Z-disc organization	U5 snRNP-selective component synthesis	FME vs FME	7.046881	0.0377563439101705	0.535788005442491	0.0544389379135045
Z-disc organization - U5 snRNP-selective component synthesis	Z-disc organization	U5 snRNP-selective component synthesis	TME vs TME	6.787847	0.0129467110426655	0.190733689053955	0.0101856638755224
Z-disc organization - Upstream regulation of lamellipodium dynamics	Z-disc organization	Upstream regulation of lamellipodium dynamics	TME vs TME	6.787847	0.0405153577791272	0.596880831516789	0.0421639893301091
Z-disc organization - Upstream regulation of lamellipodium dynamics	Z-disc organization	Upstream regulation of lamellipodium dynamics	FME vs FME	7.046881	0.0280003741247793	0.397344208953395	0.0332616215890348
Z-disc organization - Upstream regulation of lamellipodium dynamics	Z-disc organization	Upstream regulation of lamellipodium dynamics	IME vs IME	7.178379	0.0610906251663527	0.851036574522088	0.0976438819518798
Z-disc organization - Vesicle tethering at plasma membrane	Z-disc organization	Vesicle tethering at plasma membrane	TME vs TME	6.787847	0.00189978797689489	0.0279880788301667	0.0021352300804206
Z-disc organization - Viral RNA-activated RIG-I-like signaling	Z-disc organization	Viral RNA-activated RIG-I-like signaling	FME vs FME	7.046881	0.034905557790799	0.49533342614119	0.0293014659014941
Z-disc organization - Viral RNA-activated RIG-I-like signaling	Z-disc organization	Viral RNA-activated RIG-I-like signaling	TME vs TME	6.787847	0.0165950620802941	0.2444819692216	0.0140576610444586
Z-disc organization - Viral RNA-activated RIG-I-like signaling	Z-disc organization	Viral RNA-activated RIG-I-like signaling	IME vs IME	7.178379	0.133211365102216	1.85573062209292	0.0718058942572713
Z-disc organization - Voltage-gated potassium flux	Z-disc organization	Voltage-gated potassium flux	TME vs TME	6.787847	0.00189896369223827	0.0279759352940308	0.00198433411568276
Z-disc organization - Z-disc organization	Z-disc organization	Z-disc organization	TME vs TME	6.787847	0.541296317427091	7.97449198904293	0.6195053652305
Z-disc organization - Z-disc organization	Z-disc organization	Z-disc organization	GME vs GME	6.021905	0.548346955538743	9.10587154958988	0.486490967687114
Z-disc organization - Z-disc organization	Z-disc organization	Z-disc organization	FME vs FME	7.046881	2.12512003766467	30.156887780639	1.83609033170746
Z-disc organization - Z-disc organization	Z-disc organization	Z-disc organization	IME vs IME	7.178379	0.607644208952653	8.46492313193861	0.502419969364738
