## Supplementary Tables for "Functional cooperation, adaptation and synchronization of subcellular processes in cellular neighborhoods as inferred from spatial transcriptomics": Supplementary table 08D - SCP mappings within MEs - HK2852 (part 4 of 34)

Scp_interaction	Source_scp	Target_scp	Center_referenceEntity	Avg_normMinLog10P_sourceScp_CREsSCP	WeightedAvg_minLog10PUs_CREsSCP	WeightedAvg_minLog10PUs_CREsSCP_norm	Avg_minLog10PUs_CREsSCP
Carrier-mediated bicarbonate transmembrane transport - Carrier-mediated chloride transmembrane transport	Carrier-mediated bicarbonate transmembrane transport	Carrier-mediated chloride transmembrane transport	IME vs IME	5	0.547054088753162	10.9410817750632	0.404084392935113
Carrier-mediated bicarbonate transmembrane transport - Carrier-mediated chloride transmembrane transport	Carrier-mediated bicarbonate transmembrane transport	Carrier-mediated chloride transmembrane transport	GME vs GME	5.977612	0.147087611573083	2.46064173229124	0.13662379663349
Carrier-mediated bicarbonate transmembrane transport - Carrier-mediated potassium transmembrane transport	Carrier-mediated bicarbonate transmembrane transport	Carrier-mediated potassium transmembrane transport	FME vs FME	6.165666	0.309684552149677	5.02272670862379	0.295111731362553
Carrier-mediated bicarbonate transmembrane transport - Carrier-mediated potassium transmembrane transport	Carrier-mediated bicarbonate transmembrane transport	Carrier-mediated potassium transmembrane transport	TME vs TME	6.279511	0.153549191125729	2.44524094922696	0.156687517274608
Carrier-mediated bicarbonate transmembrane transport - Carrier-mediated potassium transmembrane transport	Carrier-mediated bicarbonate transmembrane transport	Carrier-mediated potassium transmembrane transport	IME vs IME	5	0.621041431041791	12.4208286208358	0.458735534217549
Carrier-mediated bicarbonate transmembrane transport - Carrier-mediated potassium transmembrane transport	Carrier-mediated bicarbonate transmembrane transport	Carrier-mediated potassium transmembrane transport	GME vs GME	5.977612	0.289388814873043	4.84121121499824	0.298329406505495
Carrier-mediated bicarbonate transmembrane transport - Carrier-mediated sodium transmembrane transport	Carrier-mediated bicarbonate transmembrane transport	Carrier-mediated sodium transmembrane transport	FME vs FME	6.165666	0.211141490389479	3.424471759138	0.219778717574784
Carrier-mediated bicarbonate transmembrane transport - Carrier-mediated sodium transmembrane transport	Carrier-mediated bicarbonate transmembrane transport	Carrier-mediated sodium transmembrane transport	TME vs TME	6.279511	0.531839928698822	8.46944723416649	0.538763600555467
Carrier-mediated bicarbonate transmembrane transport - Carrier-mediated sodium transmembrane transport	Carrier-mediated bicarbonate transmembrane transport	Carrier-mediated sodium transmembrane transport	GME vs GME	5.977612	0.244020605463815	4.08224240587996	0.226660975854546
Carrier-mediated bicarbonate transmembrane transport - Carrier-mediated zinc transmembrane transport	Carrier-mediated bicarbonate transmembrane transport	Carrier-mediated zinc transmembrane transport	TME vs TME	6.279511	0.00889073492477656	0.141583221294763	0.00939946188520966
Carrier-mediated bicarbonate transmembrane transport - Catecholamine metabolism	Carrier-mediated bicarbonate transmembrane transport	Catecholamine metabolism	FME vs FME	6.165666	0.0234881394660565	0.3809505660296	0.026544718939046
Carrier-mediated bicarbonate transmembrane transport - Catecholamine metabolism	Carrier-mediated bicarbonate transmembrane transport	Catecholamine metabolism	TME vs TME	6.279511	0.0602355084906082	0.959238735670964	0.0582786823089644
Carrier-mediated bicarbonate transmembrane transport - Catecholamine metabolism	Carrier-mediated bicarbonate transmembrane transport	Catecholamine metabolism	IME vs IME	5	0.0314241685133338	0.628483370266676	0.0232116280972186
Carrier-mediated bicarbonate transmembrane transport - Cellular uptake and efflux of free cholesterol	Carrier-mediated bicarbonate transmembrane transport	Cellular uptake and efflux of free cholesterol	FME vs FME	6.165666	0.00304847374640224	0.0494427326139036	0.00199120974277533
Carrier-mediated bicarbonate transmembrane transport - Cellular uptake and export of free and transferrin-bound iron	Carrier-mediated bicarbonate transmembrane transport	Cellular uptake and export of free and transferrin-bound iron	TME vs TME	6.279511	0.0558167109772666	0.888870246284928	0.0562270745012239
Carrier-mediated bicarbonate transmembrane transport - Cellular uptake and export of free and transferrin-bound iron	Carrier-mediated bicarbonate transmembrane transport	Cellular uptake and export of free and transferrin-bound iron	FME vs FME	6.165666	0.0588263832213265	0.954096173433568	0.0655605214974247
Carrier-mediated bicarbonate transmembrane transport - Cellular urate import and export	Carrier-mediated bicarbonate transmembrane transport	Cellular urate import and export	FME vs FME	6.165666	0.153800410544818	2.49446549554528	0.234088167062285
Carrier-mediated bicarbonate transmembrane transport - Cellular urate import and export	Carrier-mediated bicarbonate transmembrane transport	Cellular urate import and export	TME vs TME	6.279511	0.469203223592179	7.47196991026443	0.471030326555174
Carrier-mediated bicarbonate transmembrane transport - Cellular xenobiotic uptake and efflux	Carrier-mediated bicarbonate transmembrane transport	Cellular xenobiotic uptake and efflux	TME vs TME	6.279511	0.166179484286286	2.6463759067641	0.178941824456857
Carrier-mediated bicarbonate transmembrane transport - Cellular xenobiotic uptake and efflux	Carrier-mediated bicarbonate transmembrane transport	Cellular xenobiotic uptake and efflux	FME vs FME	6.165666	0.0467184301616859	0.757719122020209	0.0474049906053671
Carrier-mediated bicarbonate transmembrane transport - Centrosome biogenesis and maturation	Carrier-mediated bicarbonate transmembrane transport	Centrosome biogenesis and maturation	TME vs TME	6.279511	0.00844024894848065	0.134409319900588	0.00676988663739372
Carrier-mediated bicarbonate transmembrane transport - Centrosome biogenesis and maturation	Carrier-mediated bicarbonate transmembrane transport	Centrosome biogenesis and maturation	FME vs FME	6.165666	0.0331831092800036	0.538191808725742	0.0619123673476234
Carrier-mediated bicarbonate transmembrane transport - Channel-mediated chloride transmembrane movement	Carrier-mediated bicarbonate transmembrane transport	Channel-mediated chloride transmembrane movement	TME vs TME	6.279511	0.0928650125015581	1.47885722910353	0.0918184195610614
Carrier-mediated bicarbonate transmembrane transport - Channel-mediated chloride transmembrane movement	Carrier-mediated bicarbonate transmembrane transport	Channel-mediated chloride transmembrane movement	FME vs FME	6.165666	0.143870777060247	2.33341827842192	0.206901493198117
Carrier-mediated bicarbonate transmembrane transport - Channel-mediated chloride transmembrane movement	Carrier-mediated bicarbonate transmembrane transport	Channel-mediated chloride transmembrane movement	IME vs IME	5	0.19365552814499	3.8731105628998	0.143044679014008
Carrier-mediated bicarbonate transmembrane transport - Channel-mediated chloride transmembrane movement	Carrier-mediated bicarbonate transmembrane transport	Channel-mediated chloride transmembrane movement	GME vs GME	5.977612	1.13028549842913	18.9086466024803	1.15145247333751
Carrier-mediated bicarbonate transmembrane transport - Channel-mediated water transmembrane movement	Carrier-mediated bicarbonate transmembrane transport	Channel-mediated water transmembrane movement	FME vs FME	6.165666	0.209959344485718	3.40529871429901	0.185339298578966
Carrier-mediated bicarbonate transmembrane transport - Channel-mediated water transmembrane movement	Carrier-mediated bicarbonate transmembrane transport	Channel-mediated water transmembrane movement	TME vs TME	6.279511	0.219563921436982	3.49651266629563	0.209098184150564
Carrier-mediated bicarbonate transmembrane transport - Channel-mediated water transmembrane movement	Carrier-mediated bicarbonate transmembrane transport	Channel-mediated water transmembrane movement	IME vs IME	5	0.0587730470449773	1.17546094089955	0.0909534059106183
Carrier-mediated bicarbonate transmembrane transport - Chaperone-mediated autophagy	Carrier-mediated bicarbonate transmembrane transport	Chaperone-mediated autophagy	FME vs FME	6.165666	0.0235523343498173	0.38199173309778	0.0253527404762136
Carrier-mediated bicarbonate transmembrane transport - Chaperone-mediated autophagy	Carrier-mediated bicarbonate transmembrane transport	Chaperone-mediated autophagy	TME vs TME	6.279511	0.0190270249490107	0.30300166484881	0.0222892784471736
Carrier-mediated bicarbonate transmembrane transport - Chaperone-mediated precursor transfer through the mitochondrial intermembrane space	Carrier-mediated bicarbonate transmembrane transport	Chaperone-mediated precursor transfer through the mitochondrial intermembrane space	TME vs TME	6.279511	0.0695781188990082	1.10801798599334	0.0774141325702719
Carrier-mediated bicarbonate transmembrane transport - Chaperone-mediated precursor transfer through the mitochondrial intermembrane space	Carrier-mediated bicarbonate transmembrane transport	Chaperone-mediated precursor transfer through the mitochondrial intermembrane space	FME vs FME	6.165666	0.0655003955882134	1.06234096619497	0.0646265320675602
Carrier-mediated bicarbonate transmembrane transport - Chaperone-mediated precursor transfer through the mitochondrial intermembrane space	Carrier-mediated bicarbonate transmembrane transport	Chaperone-mediated precursor transfer through the mitochondrial intermembrane space	GME vs GME	5.977612	0.0323095521550897	0.540509370804162	0.0327339182329559
Carrier-mediated bicarbonate transmembrane transport - Chaperone-mediated regulation of steroid nuclear receptors	Carrier-mediated bicarbonate transmembrane transport	Chaperone-mediated regulation of steroid nuclear receptors	TME vs TME	6.279511	0.0016797273263405	0.0267493303728324	0.00126458752122442
Carrier-mediated bicarbonate transmembrane transport - Chemically and physiologically gated channel-mediated sodium transmembrane movement	Carrier-mediated bicarbonate transmembrane transport	Chemically and physiologically gated channel-mediated sodium transmembrane movement	TME vs TME	6.279511	0.0419239002025271	0.667629941746702	0.0408718266252456
Carrier-mediated bicarbonate transmembrane transport - Chemically and physiologically gated channel-mediated sodium transmembrane movement	Carrier-mediated bicarbonate transmembrane transport	Chemically and physiologically gated channel-mediated sodium transmembrane movement	FME vs FME	6.165666	0.0131504250355432	0.213284746033615	0.0119274163177764
Carrier-mediated bicarbonate transmembrane transport - Chemically and physiologically gated channel-mediated sodium transmembrane movement	Carrier-mediated bicarbonate transmembrane transport	Chemically and physiologically gated channel-mediated sodium transmembrane movement	GME vs GME	5.977612	0.293628069792816	4.91213008748419	0.309476908758156
Carrier-mediated bicarbonate transmembrane transport - Cholesterol-sensitive control of SREBP activation	Carrier-mediated bicarbonate transmembrane transport	Cholesterol-sensitive control of SREBP activation	TME vs TME	6.279511	0.000676369692592378	0.0107710555621794	0.000850672313984376
Carrier-mediated bicarbonate transmembrane transport - Chromatin organization by Polycomb repressive complexes	Carrier-mediated bicarbonate transmembrane transport	Chromatin organization by Polycomb repressive complexes	TME vs TME	6.279511	0.000832279892203564	0.0132538951114888	0.00100863304127122
Carrier-mediated bicarbonate transmembrane transport - Ciliary transition zone organization	Carrier-mediated bicarbonate transmembrane transport	Ciliary transition zone organization	TME vs TME	6.279511	0.00126863005194943	0.0202026863815037	0.00111464801188306
Carrier-mediated bicarbonate transmembrane transport - Classical complement pathway	Carrier-mediated bicarbonate transmembrane transport	Classical complement pathway	TME vs TME	6.279511	0.0076468792180007	0.121775061532804	0.00605985101264926
Carrier-mediated bicarbonate transmembrane transport - Clathrin-mediated vesicle traffic from TGN to endosomal lysosomal system	Carrier-mediated bicarbonate transmembrane transport	Clathrin-mediated vesicle traffic from TGN to endosomal lysosomal system	TME vs TME	6.279511	0.00509785904952125	0.0811824120328293	0.00314383381868179
Carrier-mediated bicarbonate transmembrane transport - Coagulation cascade	Carrier-mediated bicarbonate transmembrane transport	Coagulation cascade	IME vs IME	5	0.175784742796204	3.51569485592408	0.272033217066345
Carrier-mediated bicarbonate transmembrane transport - Coenzyme A biosynthesis from pantothenate	Carrier-mediated bicarbonate transmembrane transport	Coenzyme A biosynthesis from pantothenate	FME vs FME	6.165666	0.0528243128332131	0.85674950555442	0.0689759273015596
Carrier-mediated bicarbonate transmembrane transport - Coenzyme A biosynthesis from pantothenate	Carrier-mediated bicarbonate transmembrane transport	Coenzyme A biosynthesis from pantothenate	TME vs TME	6.279511	0.0708477946655156	1.12823732517542	0.0736002760987224
Carrier-mediated bicarbonate transmembrane transport - Coenzyme A biosynthesis from pantothenate	Carrier-mediated bicarbonate transmembrane transport	Coenzyme A biosynthesis from pantothenate	IME vs IME	5	0.255412289181239	5.10824578362478	0.188661636835946
Carrier-mediated bicarbonate transmembrane transport - Cofactor-mediated transcriptional regulation of multiple nuclear receptors	Carrier-mediated bicarbonate transmembrane transport	Cofactor-mediated transcriptional regulation of multiple nuclear receptors	FME vs FME	6.165666	0.0193129167004786	0.313233262232714	0.0238815708794631
Carrier-mediated bicarbonate transmembrane transport - Cofactor-mediated transcriptional regulation of multiple nuclear receptors	Carrier-mediated bicarbonate transmembrane transport	Cofactor-mediated transcriptional regulation of multiple nuclear receptors	TME vs TME	6.279511	0.0120195768213791	0.19140941883536	0.0145983809882149
Carrier-mediated bicarbonate transmembrane transport - Condensin-mediated chromosome condensation	Carrier-mediated bicarbonate transmembrane transport	Condensin-mediated chromosome condensation	TME vs TME	6.279511	0.0260986909778978	0.415616568426732	0.0219167917784143
Carrier-mediated bicarbonate transmembrane transport - Condensin-mediated chromosome condensation	Carrier-mediated bicarbonate transmembrane transport	Condensin-mediated chromosome condensation	FME vs FME	6.165666	0.0207785903860795	0.33700480109603	0.0202324207671044
Carrier-mediated bicarbonate transmembrane transport - Cortical cytoskeleton dynamics	Carrier-mediated bicarbonate transmembrane transport	Cortical cytoskeleton dynamics	FME vs FME	6.165666	0.00233026693707642	0.0377942454727924	0.00264565245225897
Carrier-mediated bicarbonate transmembrane transport - Co-translational ER protein import and insertion into ER membrane	Carrier-mediated bicarbonate transmembrane transport	Co-translational ER protein import and insertion into ER membrane	FME vs FME	6.165666	0.00247338864315223	0.0401155146827055	0.00183988097068375
Carrier-mediated bicarbonate transmembrane transport - Co-translational ER protein import and insertion into ER membrane	Carrier-mediated bicarbonate transmembrane transport	Co-translational ER protein import and insertion into ER membrane	TME vs TME	6.279511	0.00285269174055179	0.0454285601140489	0.00303250460875634
Carrier-mediated bicarbonate transmembrane transport - Cytosolic protein acetylation and deacetylation	Carrier-mediated bicarbonate transmembrane transport	Cytosolic protein acetylation and deacetylation	TME vs TME	6.279511	0.00376694824739493	0.0599879168403212	0.00629992350490326
Carrier-mediated bicarbonate transmembrane transport - DNA damage-induced G2-M arrest	Carrier-mediated bicarbonate transmembrane transport	DNA damage-induced G2-M arrest	FME vs FME	6.165666	0.00372480079873617	0.0604119783381158	0.00271247006835901
Carrier-mediated bicarbonate transmembrane transport - DNA damage-induced G2-M arrest	Carrier-mediated bicarbonate transmembrane transport	DNA damage-induced G2-M arrest	TME vs TME	6.279511	0.0277123180725767	0.441313265490152	0.0243858582896958
Carrier-mediated bicarbonate transmembrane transport - Early endocytic vesicle and endosome fusion	Carrier-mediated bicarbonate transmembrane transport	Early endocytic vesicle and endosome fusion	TME vs TME	6.279511	0.011543634053835	0.183830123000878	0.0104994942971691
Carrier-mediated bicarbonate transmembrane transport - Early endocytic vesicle and endosome fusion	Carrier-mediated bicarbonate transmembrane transport	Early endocytic vesicle and endosome fusion	FME vs FME	6.165666	0.0181206455297928	0.293895997227544	0.026225802113893
Carrier-mediated bicarbonate transmembrane transport - Early endosome dynamics	Carrier-mediated bicarbonate transmembrane transport	Early endosome dynamics	TME vs TME	6.279511	0.00203081884679657	0.0323403944250199	0.00250554776634597
Carrier-mediated bicarbonate transmembrane transport - Endogenous control of complement activity	Carrier-mediated bicarbonate transmembrane transport	Endogenous control of complement activity	FME vs FME	6.165666	0.00603618711147159	0.0979000018327865	0.00440260560632124
Carrier-mediated bicarbonate transmembrane transport - Endoplasmic and sarcoplasmic calcium import, export and storage	Carrier-mediated bicarbonate transmembrane transport	Endoplasmic and sarcoplasmic calcium import, export and storage	IME vs IME	5	0.293322209364018	5.86644418728036	0.453926677486511
Carrier-mediated bicarbonate transmembrane transport - Endoplasmic and sarcoplasmic calcium import, export and storage	Carrier-mediated bicarbonate transmembrane transport	Endoplasmic and sarcoplasmic calcium import, export and storage	TME vs TME	6.279511	0.0108847352031605	0.173337287192003	0.0117959098402647
Carrier-mediated bicarbonate transmembrane transport - Endoplasmic and sarcoplasmic calcium import, export and storage	Carrier-mediated bicarbonate transmembrane transport	Endoplasmic and sarcoplasmic calcium import, export and storage	FME vs FME	6.165666	0.0440472118310158	0.714395037687009	0.0340340656636488
Carrier-mediated bicarbonate transmembrane transport - Endoplasmic reticulum contact site-mediated cholesterol transfer	Carrier-mediated bicarbonate transmembrane transport	Endoplasmic reticulum contact site-mediated cholesterol transfer	TME vs TME	6.279511	0.00844213362082082	0.134439332940372	0.00718232855703987
Carrier-mediated bicarbonate transmembrane transport - Endoplasmic reticulum-plasma membrane contact site formation	Carrier-mediated bicarbonate transmembrane transport	Endoplasmic reticulum-plasma membrane contact site formation	TME vs TME	6.279511	0.000676939013404492	0.0107801218851787	0.000515917374583976
Carrier-mediated bicarbonate transmembrane transport - Endosomal recycling to plasma membrane	Carrier-mediated bicarbonate transmembrane transport	Endosomal recycling to plasma membrane	TME vs TME	6.279511	0.00233779562073049	0.0372289397347128	0.00226111668908511
Carrier-mediated bicarbonate transmembrane transport - Endothelial support of leukocyte rolling and transmigration	Carrier-mediated bicarbonate transmembrane transport	Endothelial support of leukocyte rolling and transmigration	TME vs TME	6.279511	0.00637043639489896	0.101447958293038	0.00559385917394453
Carrier-mediated bicarbonate transmembrane transport - ERK 1 2 signaling cascade	Carrier-mediated bicarbonate transmembrane transport	ERK 1 2 signaling cascade	TME vs TME	6.279511	0.00126862952626779	0.020202678010126	0.00166863824709425
Carrier-mediated bicarbonate transmembrane transport - Exosome secretion	Carrier-mediated bicarbonate transmembrane transport	Exosome secretion	TME vs TME	6.279511	0.0116004058330694	0.184734202523061	0.00957119806764675
Carrier-mediated bicarbonate transmembrane transport - Exosome secretion	Carrier-mediated bicarbonate transmembrane transport	Exosome secretion	FME vs FME	6.165666	0.0359445734235312	0.582979576188871	0.044360950750642
Carrier-mediated bicarbonate transmembrane transport - Fatty acid activation	Carrier-mediated bicarbonate transmembrane transport	Fatty acid activation	FME vs FME	6.165666	0.00458296393572489	0.0743303958974985	0.00810520284113916
Carrier-mediated bicarbonate transmembrane transport - Fatty acid activation	Carrier-mediated bicarbonate transmembrane transport	Fatty acid activation	TME vs TME	6.279511	0.0155263208915016	0.247253634854063	0.0167229915437208
Carrier-mediated bicarbonate transmembrane transport - Fibrinolysis	Carrier-mediated bicarbonate transmembrane transport	Fibrinolysis	FME vs FME	6.165666	0.115941543659613	1.88043828449264	0.110330610783732
Carrier-mediated bicarbonate transmembrane transport - Fibrinolysis	Carrier-mediated bicarbonate transmembrane transport	Fibrinolysis	IME vs IME	5	0.249371428191758	4.98742856383516	0.310157227775584
Carrier-mediated bicarbonate transmembrane transport - Fibrinolysis	Carrier-mediated bicarbonate transmembrane transport	Fibrinolysis	TME vs TME	6.279511	0.181927675957149	2.89716279054741	0.173103488375685
Carrier-mediated bicarbonate transmembrane transport - Fibrinolysis	Carrier-mediated bicarbonate transmembrane transport	Fibrinolysis	GME vs GME	5.977612	0.615865141039194	10.3028627040525	0.624315020064446
Carrier-mediated bicarbonate transmembrane transport - Fibroblast growth factor receptor signaling	Carrier-mediated bicarbonate transmembrane transport	Fibroblast growth factor receptor signaling	TME vs TME	6.279511	0.00334745027654989	0.0533074933948601	0.00325296481146113
Carrier-mediated bicarbonate transmembrane transport - Fibroblast growth factor receptor signaling	Carrier-mediated bicarbonate transmembrane transport	Fibroblast growth factor receptor signaling	FME vs FME	6.165666	0.00495094113604534	0.080298562211848	0.00505747984893484
Carrier-mediated bicarbonate transmembrane transport - Focal adhesion organization	Carrier-mediated bicarbonate transmembrane transport	Focal adhesion organization	TME vs TME	6.279511	0.00127010498925379	0.0202261744706803	0.00113916348879119
Carrier-mediated bicarbonate transmembrane transport - Fructose and mannose metabolism	Carrier-mediated bicarbonate transmembrane transport	Fructose and mannose metabolism	TME vs TME	6.279511	0.00127355870492205	0.0202811742197321	0.00187768529543397
Carrier-mediated bicarbonate transmembrane transport - Fusion of autophagosomes with lysosomes	Carrier-mediated bicarbonate transmembrane transport	Fusion of autophagosomes with lysosomes	TME vs TME	6.279511	0.00416140267521158	0.0662695267428532	0.00282139345364785
Carrier-mediated bicarbonate transmembrane transport - Fusion of autophagosomes with lysosomes	Carrier-mediated bicarbonate transmembrane transport	Fusion of autophagosomes with lysosomes	FME vs FME	6.165666	0.00464459081245389	0.0753299128497235	0.00302940807313363
Carrier-mediated bicarbonate transmembrane transport - Fusion of late endosomes with lysosomes	Carrier-mediated bicarbonate transmembrane transport	Fusion of late endosomes with lysosomes	TME vs TME	6.279511	0.0202478519618587	0.322443097147167	0.0177635394550064
Carrier-mediated bicarbonate transmembrane transport - Fusion of late endosomes with lysosomes	Carrier-mediated bicarbonate transmembrane transport	Fusion of late endosomes with lysosomes	FME vs FME	6.165666	0.00695879576909899	0.112863651501799	0.00448845132201251
Carrier-mediated bicarbonate transmembrane transport - G protein-regulated adenylate cyclase signaling cascade	Carrier-mediated bicarbonate transmembrane transport	G protein-regulated adenylate cyclase signaling cascade	FME vs FME	6.165666	0.00464458889317843	0.0753298817212864	0.00303376424553359
Carrier-mediated bicarbonate transmembrane transport - G protein-regulated phospholipase C beta signaling cascade	Carrier-mediated bicarbonate transmembrane transport	G protein-regulated phospholipase C beta signaling cascade	FME vs FME	6.165666	0.00613794328851623	0.0995503698109817	0.0188109389708125
Carrier-mediated bicarbonate transmembrane transport - gamma-tubulin ring complex-mediated microtubule nucleation	Carrier-mediated bicarbonate transmembrane transport	gamma-tubulin ring complex-mediated microtubule nucleation	IME vs IME	5	0.0628483370266677	1.25696674053335	0.0464232561944371
Carrier-mediated bicarbonate transmembrane transport - Gap junction organization	Carrier-mediated bicarbonate transmembrane transport	Gap junction organization	FME vs FME	6.165666	0.0528251374218905	0.85676287943292	0.0413308948511774
Carrier-mediated bicarbonate transmembrane transport - Gap junction organization	Carrier-mediated bicarbonate transmembrane transport	Gap junction organization	IME vs IME	5	0.193510666553202	3.87021333106404	0.14293767623388
Carrier-mediated bicarbonate transmembrane transport - Gap junction organization	Carrier-mediated bicarbonate transmembrane transport	Gap junction organization	TME vs TME	6.279511	0.118349369392945	1.88469064690713	0.112905328362987
Carrier-mediated bicarbonate transmembrane transport - Gap junction organization	Carrier-mediated bicarbonate transmembrane transport	Gap junction organization	GME vs GME	5.977612	0.336537948996127	5.62997327200541	0.340812288586355
Carrier-mediated bicarbonate transmembrane transport - Generation of electrochemical gradients by Na-K-ATPase	Carrier-mediated bicarbonate transmembrane transport	Generation of electrochemical gradients by Na-K-ATPase	TME vs TME	6.279511	0.0654846636294013	1.04283050844502	0.0679458351991038
Carrier-mediated bicarbonate transmembrane transport - Generation of electrochemical gradients by Na-K-ATPase	Carrier-mediated bicarbonate transmembrane transport	Generation of electrochemical gradients by Na-K-ATPase	FME vs FME	6.165666	0.206118872528151	3.34301068300686	0.177439483778688
Carrier-mediated bicarbonate transmembrane transport - Glutamate and glutamine metabolism	Carrier-mediated bicarbonate transmembrane transport	Glutamate and glutamine metabolism	TME vs TME	6.279511	0.00136049358666286	0.0216655952719718	0.0011941987445488
Carrier-mediated bicarbonate transmembrane transport - Glycogen synthesis and glycogenolysis	Carrier-mediated bicarbonate transmembrane transport	Glycogen synthesis and glycogenolysis	FME vs FME	6.165666	0.00371007683228993	0.0601731725629712	0.00463334937582079
Carrier-mediated bicarbonate transmembrane transport - Glycogen synthesis and glycogenolysis	Carrier-mediated bicarbonate transmembrane transport	Glycogen synthesis and glycogenolysis	TME vs TME	6.279511	0.00380589015584829	0.0606080591445111	0.0039747277908315
Carrier-mediated bicarbonate transmembrane transport - gp130 receptor signaling	Carrier-mediated bicarbonate transmembrane transport	gp130 receptor signaling	TME vs TME	6.279511	0.000681440142992997	0.0108518014968191	0.000729712589782778
Carrier-mediated bicarbonate transmembrane transport - GPI-anchor synthesis and attachment to protein	Carrier-mediated bicarbonate transmembrane transport	GPI-anchor synthesis and attachment to protein	TME vs TME	6.279511	0.0307098625689327	0.489048577515455	0.02371956126774
Carrier-mediated bicarbonate transmembrane transport - GPI-anchor synthesis and attachment to protein	Carrier-mediated bicarbonate transmembrane transport	GPI-anchor synthesis and attachment to protein	FME vs FME	6.165666	0.00123669322088187	0.02005773948936	0.000894557272923356
Carrier-mediated bicarbonate transmembrane transport - GPI-anchor synthesis and attachment to protein	Carrier-mediated bicarbonate transmembrane transport	GPI-anchor synthesis and attachment to protein	GME vs GME	5.977612	0.195501572704559	3.27056319278382	0.206053945798356
Carrier-mediated bicarbonate transmembrane transport - HDL synthesis and organization for reverse lipid transport	Carrier-mediated bicarbonate transmembrane transport	HDL synthesis and organization for reverse lipid transport	TME vs TME	6.279511	0.00637043639489896	0.101447958293038	0.00504832028048422
Carrier-mediated bicarbonate transmembrane transport - Hemidesmosome organization	Carrier-mediated bicarbonate transmembrane transport	Hemidesmosome organization	TME vs TME	6.279511	0.00474263531719662	0.075525543311807	0.00358842738527381
Carrier-mediated bicarbonate transmembrane transport - Hemidesmosome organization	Carrier-mediated bicarbonate transmembrane transport	Hemidesmosome organization	FME vs FME	6.165666	0.00498385669556661	0.0808324146716791	0.00387697456227498
Carrier-mediated bicarbonate transmembrane transport - Histone methylation and demethylation	Carrier-mediated bicarbonate transmembrane transport	Histone methylation and demethylation	TME vs TME	6.279511	0.00332911956881426	0.0530155804459552	0.00403453216508487
Carrier-mediated bicarbonate transmembrane transport - Histone ubiquitination and deubiquitination	Carrier-mediated bicarbonate transmembrane transport	Histone ubiquitination and deubiquitination	TME vs TME	6.279511	0.0125890107870351	0.200477543782776	0.0123780748535971
Carrier-mediated bicarbonate transmembrane transport - Immunglobulin dynamics	Carrier-mediated bicarbonate transmembrane transport	Immunglobulin dynamics	FME vs FME	6.165666	0.0143568539508245	0.232851633347745	0.0117900052485232
Carrier-mediated bicarbonate transmembrane transport - Immunglobulin dynamics	Carrier-mediated bicarbonate transmembrane transport	Immunglobulin dynamics	TME vs TME	6.279511	0.0111018928225029	0.176795479966317	0.0111314432462965
Carrier-mediated bicarbonate transmembrane transport - Immunoproteasome organization	Carrier-mediated bicarbonate transmembrane transport	Immunoproteasome organization	TME vs TME	6.279511	0.00127446476238031	0.0202956030082073	0.000864075605781615
Carrier-mediated bicarbonate transmembrane transport - Immunoproteasome organization	Carrier-mediated bicarbonate transmembrane transport	Immunoproteasome organization	FME vs FME	6.165666	0.00233029455966059	0.0377946934792891	0.0048937183801002
Carrier-mediated bicarbonate transmembrane transport - Induction of lysophagy	Carrier-mediated bicarbonate transmembrane transport	Induction of lysophagy	TME vs TME	6.279511	0.00127010498925379	0.0202261744706803	0.00100725603904588
Carrier-mediated bicarbonate transmembrane transport - Inflammasome assembly and initiation of proinflammtory response	Carrier-mediated bicarbonate transmembrane transport	Inflammasome assembly and initiation of proinflammtory response	FME vs FME	6.165666	0.0328167335889423	0.532249617046789	0.024965374120349
Carrier-mediated bicarbonate transmembrane transport - Inflammasome assembly and initiation of proinflammtory response	Carrier-mediated bicarbonate transmembrane transport	Inflammasome assembly and initiation of proinflammtory response	TME vs TME	6.279511	0.0202640881677777	0.322701655562761	0.0167177520105173
Carrier-mediated bicarbonate transmembrane transport - Inhibition of fibrinolysis	Carrier-mediated bicarbonate transmembrane transport	Inhibition of fibrinolysis	TME vs TME	6.279511	0.274730549048235	4.37503046164719	0.290366639248199
Carrier-mediated bicarbonate transmembrane transport - Inhibition of fibrinolysis	Carrier-mediated bicarbonate transmembrane transport	Inhibition of fibrinolysis	FME vs FME	6.165666	0.185276956267054	3.00497880916345	0.218503392658835
Carrier-mediated bicarbonate transmembrane transport - Inhibition of fibrinolysis	Carrier-mediated bicarbonate transmembrane transport	Inhibition of fibrinolysis	IME vs IME	5	0.292946527085219	5.85893054170438	0.216386499970194
Carrier-mediated bicarbonate transmembrane transport - Inhibition of fibrinolysis	Carrier-mediated bicarbonate transmembrane transport	Inhibition of fibrinolysis	GME vs GME	5.977612	0.10440973162116	1.74667968387468	0.105722028942779
Carrier-mediated bicarbonate transmembrane transport - Initiation of lipoprotein clearance	Carrier-mediated bicarbonate transmembrane transport	Initiation of lipoprotein clearance	TME vs TME	6.279511	0.00677000978558067	0.107811086681753	0.00492253961981016
Carrier-mediated bicarbonate transmembrane transport - Initiation of phagocytosis of microorganism via non-opsonic receptors	Carrier-mediated bicarbonate transmembrane transport	Initiation of phagocytosis of microorganism via non-opsonic receptors	FME vs FME	6.165666	0.00608684204329848	0.0987215664773396	0.00444896907052831
Carrier-mediated bicarbonate transmembrane transport - Initiation of phagocytosis of microorganism via non-opsonic receptors	Carrier-mediated bicarbonate transmembrane transport	Initiation of phagocytosis of microorganism via non-opsonic receptors	IME vs IME	5	0.329212065383411	6.58424130766822	0.509467521576276
Carrier-mediated bicarbonate transmembrane transport - Initiation of phagocytosis of microorganism via non-opsonic receptors	Carrier-mediated bicarbonate transmembrane transport	Initiation of phagocytosis of microorganism via non-opsonic receptors	TME vs TME	6.279511	0.00127446476238031	0.0202956030082073	0.000864075605781615
Carrier-mediated bicarbonate transmembrane transport - Initiation of phagocytosis via complement receptors	Carrier-mediated bicarbonate transmembrane transport	Initiation of phagocytosis via complement receptors	FME vs FME	6.165666	0.0204093119720546	0.331015530594269	0.0272377253819876
Carrier-mediated bicarbonate transmembrane transport - Initiation of phagocytosis via complement receptors	Carrier-mediated bicarbonate transmembrane transport	Initiation of phagocytosis via complement receptors	IME vs IME	5	0.0587730470449773	1.17546094089955	0.0909534059106183
Carrier-mediated bicarbonate transmembrane transport - Initiation of phagocytosis via complement receptors	Carrier-mediated bicarbonate transmembrane transport	Initiation of phagocytosis via complement receptors	TME vs TME	6.279511	0.0105143116003671	0.167438363495499	0.010027842531893
Carrier-mediated bicarbonate transmembrane transport - Initiation of RNA polymerase III-mediated 5S rRNA and tRNA transcription	Carrier-mediated bicarbonate transmembrane transport	Initiation of RNA polymerase III-mediated 5S rRNA and tRNA transcription	TME vs TME	6.279511	0.0208200197305475	0.331554757375192	0.0182371818731549
Carrier-mediated bicarbonate transmembrane transport - Initiation of RNA polymerase III-mediated 5S rRNA and tRNA transcription	Carrier-mediated bicarbonate transmembrane transport	Initiation of RNA polymerase III-mediated 5S rRNA and tRNA transcription	FME vs FME	6.165666	0.047837339733244	0.775866546393135	0.0465756615689251
Carrier-mediated bicarbonate transmembrane transport - Inositol metabolism and transport	Carrier-mediated bicarbonate transmembrane transport	Inositol metabolism and transport	TME vs TME	6.279511	0.0211920282090164	0.337478919908011	0.0196598939407479
Carrier-mediated bicarbonate transmembrane transport - Integrator-mediated nuclear snRNA processing	Carrier-mediated bicarbonate transmembrane transport	Integrator-mediated nuclear snRNA processing	IME vs IME	5	0.0384436935636414	0.768873871272828	0.0283966373622279
Carrier-mediated bicarbonate transmembrane transport - Integrator-mediated nuclear snRNA processing	Carrier-mediated bicarbonate transmembrane transport	Integrator-mediated nuclear snRNA processing	FME vs FME	6.165666	0.00498368321020384	0.0808296009389336	0.00471591635649167
Carrier-mediated bicarbonate transmembrane transport - Integrin-basement membrane interaction and signaling	Carrier-mediated bicarbonate transmembrane transport	Integrin-basement membrane interaction and signaling	TME vs TME	6.279511	0.0226924889869684	0.361373465428299	0.0215032406234935
Carrier-mediated bicarbonate transmembrane transport - Integrin-basement membrane interaction and signaling	Carrier-mediated bicarbonate transmembrane transport	Integrin-basement membrane interaction and signaling	FME vs FME	6.165666	0.11136774335266	1.80625651209819	0.11581895116106
Carrier-mediated bicarbonate transmembrane transport - Integrin-basement membrane interaction and signaling	Carrier-mediated bicarbonate transmembrane transport	Integrin-basement membrane interaction and signaling	GME vs GME	5.977612	0.0978759829712584	1.63737602176265	0.0991061593955222
Carrier-mediated bicarbonate transmembrane transport - Integrin-extracellular matrix interaction and signaling	Carrier-mediated bicarbonate transmembrane transport	Integrin-extracellular matrix interaction and signaling	TME vs TME	6.279511	0.00970091459946824	0.154485174748658	0.00870670021505469
Carrier-mediated bicarbonate transmembrane transport - Integrin-extracellular matrix interaction and signaling	Carrier-mediated bicarbonate transmembrane transport	Integrin-extracellular matrix interaction and signaling	GME vs GME	5.977612	0.194135130056436	3.24770385222621	0.185684694787284
Carrier-mediated bicarbonate transmembrane transport - Integrin-extracellular matrix interaction and signaling	Carrier-mediated bicarbonate transmembrane transport	Integrin-extracellular matrix interaction and signaling	FME vs FME	6.165666	0.0624925790418909	1.01355764653312	0.0532326570659139
Carrier-mediated bicarbonate transmembrane transport - Interaction of integrin with complement and coagulation factors	Carrier-mediated bicarbonate transmembrane transport	Interaction of integrin with complement and coagulation factors	TME vs TME	6.279511	0.0574032110809981	0.914134951303274	0.0536765482704204
Carrier-mediated bicarbonate transmembrane transport - Interaction of integrin with complement and coagulation factors	Carrier-mediated bicarbonate transmembrane transport	Interaction of integrin with complement and coagulation factors	FME vs FME	6.165666	0.112897672612941	1.83107020236648	0.100784494090156
Carrier-mediated bicarbonate transmembrane transport - Intercellular bridge and midbody assembly and organization	Carrier-mediated bicarbonate transmembrane transport	Intercellular bridge and midbody assembly and organization	TME vs TME	6.279511	0.00127210939153131	0.020258094186387	0.00104313973968903
Carrier-mediated bicarbonate transmembrane transport - Intercellular bridge and midbody assembly and organization	Carrier-mediated bicarbonate transmembrane transport	Intercellular bridge and midbody assembly and organization	FME vs FME	6.165666	0.00247546647833851	0.0401492147759579	0.00192568148574981
Carrier-mediated bicarbonate transmembrane transport - Intracellular triacylglycerol mobilization	Carrier-mediated bicarbonate transmembrane transport	Intracellular triacylglycerol mobilization	TME vs TME	6.279511	0.000839237804716592	0.0133646985124918	0.00105551205670548
Carrier-mediated bicarbonate transmembrane transport - Intra-golgi vesicle tethering	Carrier-mediated bicarbonate transmembrane transport	Intra-golgi vesicle tethering	TME vs TME	6.279511	0.00508041995701518	0.0809046978827217	0.00446625323927273
Carrier-mediated bicarbonate transmembrane transport - Inward rectifier potassium flux	Carrier-mediated bicarbonate transmembrane transport	Inward rectifier potassium flux	TME vs TME	6.279511	0.0157139443586763	0.250241502009911	0.0130784624954094
Carrier-mediated bicarbonate transmembrane transport - Inward rectifier potassium flux	Carrier-mediated bicarbonate transmembrane transport	Inward rectifier potassium flux	FME vs FME	6.165666	0.0109856777563709	0.178175038749074	0.00852076328938471
Carrier-mediated bicarbonate transmembrane transport - JAK-STAT signaling pathway	Carrier-mediated bicarbonate transmembrane transport	JAK-STAT signaling pathway	TME vs TME	6.279511	0.0105300269796832	0.167688627848926	0.0116540317266692
Carrier-mediated bicarbonate transmembrane transport - JAK-STAT signaling pathway	Carrier-mediated bicarbonate transmembrane transport	JAK-STAT signaling pathway	FME vs FME	6.165666	0.0100438428824373	0.162899561998354	0.0107199695877134
Carrier-mediated bicarbonate transmembrane transport - Ketone body metabolism and transport	Carrier-mediated bicarbonate transmembrane transport	Ketone body metabolism and transport	FME vs FME	6.165666	0.0321198792802087	0.520947442869227	0.0486452418385855
Carrier-mediated bicarbonate transmembrane transport - Ketone body metabolism and transport	Carrier-mediated bicarbonate transmembrane transport	Ketone body metabolism and transport	TME vs TME	6.279511	0.0792955110572405	1.26276556265462	0.0880811002449383
Carrier-mediated bicarbonate transmembrane transport - Ketone body metabolism and transport	Carrier-mediated bicarbonate transmembrane transport	Ketone body metabolism and transport	GME vs GME	5.977612	0.128773256272437	2.15425925404706	0.119612324849371
Carrier-mediated bicarbonate transmembrane transport - Late endosomal, vesicle and autophagosomal tethering to lysosomes	Carrier-mediated bicarbonate transmembrane transport	Late endosomal, vesicle and autophagosomal tethering to lysosomes	FME vs FME	6.165666	0.017433756583597	0.282755449751192	0.0165725457962625
Carrier-mediated bicarbonate transmembrane transport - Late endosomal, vesicle and autophagosomal tethering to lysosomes	Carrier-mediated bicarbonate transmembrane transport	Late endosomal, vesicle and autophagosomal tethering to lysosomes	TME vs TME	6.279511	0.0105439642319034	0.167910575874824	0.00951332641446054
Carrier-mediated bicarbonate transmembrane transport - Late endosome dynamics	Carrier-mediated bicarbonate transmembrane transport	Late endosome dynamics	TME vs TME	6.279511	0.00636054695765657	0.101290470931935	0.00504422814565786
Carrier-mediated bicarbonate transmembrane transport - Lectin complement pathway	Carrier-mediated bicarbonate transmembrane transport	Lectin complement pathway	TME vs TME	6.279511	0.0314945544638072	0.501544643042121	0.028103721657622
Carrier-mediated bicarbonate transmembrane transport - Lectin complement pathway	Carrier-mediated bicarbonate transmembrane transport	Lectin complement pathway	FME vs FME	6.165666	0.0568271524812551	0.921670953753882	0.0498154545807592
Carrier-mediated bicarbonate transmembrane transport - Leukocyte rolling on and transmigration through endothelium	Carrier-mediated bicarbonate transmembrane transport	Leukocyte rolling on and transmigration through endothelium	FME vs FME	6.165666	0.00306896928948378	0.0497751467137636	0.00424862179986812
Carrier-mediated bicarbonate transmembrane transport - Lipid raft dynamics	Carrier-mediated bicarbonate transmembrane transport	Lipid raft dynamics	FME vs FME	6.165666	0.0728890233150152	1.18217599692504	0.0670448438059937
Carrier-mediated bicarbonate transmembrane transport - Lipid raft dynamics	Carrier-mediated bicarbonate transmembrane transport	Lipid raft dynamics	TME vs TME	6.279511	0.078940221849692	1.25710765125342	0.0774621634673514
Carrier-mediated bicarbonate transmembrane transport - Lysosomal pH regulation	Carrier-mediated bicarbonate transmembrane transport	Lysosomal pH regulation	TME vs TME	6.279511	0.0541415518273261	0.862193663231145	0.0547081804502118
Carrier-mediated bicarbonate transmembrane transport - Lysosomal pH regulation	Carrier-mediated bicarbonate transmembrane transport	Lysosomal pH regulation	FME vs FME	6.165666	0.166674091095935	2.70326176482491	0.149096104829105
Carrier-mediated bicarbonate transmembrane transport - Lysosomal protein degradation	Carrier-mediated bicarbonate transmembrane transport	Lysosomal protein degradation	TME vs TME	6.279511	0.00499795883881716	0.0795915206431767	0.00736879562957062
Carrier-mediated bicarbonate transmembrane transport - Malate aspartate shuttle	Carrier-mediated bicarbonate transmembrane transport	Malate aspartate shuttle	TME vs TME	6.279511	0.115791387646366	1.84395528602211	0.124177528742901
Carrier-mediated bicarbonate transmembrane transport - Malate aspartate shuttle	Carrier-mediated bicarbonate transmembrane transport	Malate aspartate shuttle	FME vs FME	6.165666	0.0808987339676414	1.31208427728334	0.0962134134459679
Carrier-mediated bicarbonate transmembrane transport - Microtubule assistance of vesicle traffic between Golgi and ER	Carrier-mediated bicarbonate transmembrane transport	Microtubule assistance of vesicle traffic between Golgi and ER	FME vs FME	6.165666	0.074292375988912	1.20493676076641	0.0792953438893701
Carrier-mediated bicarbonate transmembrane transport - Microtubule assistance of vesicle traffic between Golgi and ER	Carrier-mediated bicarbonate transmembrane transport	Microtubule assistance of vesicle traffic between Golgi and ER	TME vs TME	6.279511	0.0646505654129923	1.02954765687486	0.0747340291926041
Carrier-mediated bicarbonate transmembrane transport - Microtubule assistance of vesicle traffic between Golgi and ER	Carrier-mediated bicarbonate transmembrane transport	Microtubule assistance of vesicle traffic between Golgi and ER	GME vs GME	5.977612	0.0520398451643618	0.870579196873957	0.0527233564949789
Carrier-mediated bicarbonate transmembrane transport - Microtubule plus-end tracking	Carrier-mediated bicarbonate transmembrane transport	Microtubule plus-end tracking	FME vs FME	6.165666	0.00609999625313348	0.0989349126084607	0.0118523976860293
Carrier-mediated bicarbonate transmembrane transport - Microtubule-based anterograde organelle and vesicle transport	Carrier-mediated bicarbonate transmembrane transport	Microtubule-based anterograde organelle and vesicle transport	FME vs FME	6.165666	0.0410671341071695	0.666061609773229	0.0425035448731411
Carrier-mediated bicarbonate transmembrane transport - Microtubule-based anterograde organelle and vesicle transport	Carrier-mediated bicarbonate transmembrane transport	Microtubule-based anterograde organelle and vesicle transport	IME vs IME	5	0.0587730470449773	1.17546094089955	0.0909534059106183
Carrier-mediated bicarbonate transmembrane transport - Microtubule-based anterograde organelle and vesicle transport	Carrier-mediated bicarbonate transmembrane transport	Microtubule-based anterograde organelle and vesicle transport	TME vs TME	6.279511	0.0314245814687219	0.500430336729803	0.0292955771354529
Carrier-mediated bicarbonate transmembrane transport - Microtubule-based retrograde vesicle and organelle transport	Carrier-mediated bicarbonate transmembrane transport	Microtubule-based retrograde vesicle and organelle transport	TME vs TME	6.279511	0.0133775888454157	0.213035495706047	0.0114223886796257
Carrier-mediated bicarbonate transmembrane transport - Mitochondrial coupling to microtubule transport system	Carrier-mediated bicarbonate transmembrane transport	Mitochondrial coupling to microtubule transport system	TME vs TME	6.279511	0.0053924914575426	0.0858743757206956	0.00463633222531962
Carrier-mediated bicarbonate transmembrane transport - Mitochondrial coupling to microtubule transport system	Carrier-mediated bicarbonate transmembrane transport	Mitochondrial coupling to microtubule transport system	FME vs FME	6.165666	0.00152423687320112	0.0247213663069518	0.0015293846955437
Carrier-mediated bicarbonate transmembrane transport - Mitochondrial import and oxidative decarboxylation of pyruvate	Carrier-mediated bicarbonate transmembrane transport	Mitochondrial import and oxidative decarboxylation of pyruvate	FME vs FME	6.165666	0.00123669227742998	0.0200577241876571	0.00154444979194026
Carrier-mediated bicarbonate transmembrane transport - Mitochondrial import and oxidative decarboxylation of pyruvate	Carrier-mediated bicarbonate transmembrane transport	Mitochondrial import and oxidative decarboxylation of pyruvate	TME vs TME	6.279511	0.00127010498925379	0.0202261744706803	0.00132644963236875
Carrier-mediated bicarbonate transmembrane transport - Mitoribosome assembly and maturation	Carrier-mediated bicarbonate transmembrane transport	Mitoribosome assembly and maturation	TME vs TME	6.279511	0.0156292471556769	0.248892715555611	0.0136047497200776
Carrier-mediated bicarbonate transmembrane transport - Mitoribosome assembly and maturation	Carrier-mediated bicarbonate transmembrane transport	Mitoribosome assembly and maturation	FME vs FME	6.165666	0.011512009189882	0.186711528316712	0.00666441071647252
Carrier-mediated bicarbonate transmembrane transport - mTORC2 signaling pathway	Carrier-mediated bicarbonate transmembrane transport	mTORC2 signaling pathway	TME vs TME	6.279511	0.00937889771209232	0.149357118563006	0.0117823884445208
Carrier-mediated bicarbonate transmembrane transport - mTORC2 signaling pathway	Carrier-mediated bicarbonate transmembrane transport	mTORC2 signaling pathway	FME vs FME	6.165666	0.00306021069217882	0.0496330923545509	0.00307054597618302
Carrier-mediated bicarbonate transmembrane transport - MYD88-dependent signaling	Carrier-mediated bicarbonate transmembrane transport	MYD88-dependent signaling	TME vs TME	6.279511	0.00508041995701518	0.0809046978827217	0.00493043585705246
Carrier-mediated bicarbonate transmembrane transport - Neuregulin receptor signaling	Carrier-mediated bicarbonate transmembrane transport	Neuregulin receptor signaling	TME vs TME	6.279511	0.00135703001479115	0.0216104385648006	0.00125573977170671
Carrier-mediated bicarbonate transmembrane transport - Neuregulin receptor signaling	Carrier-mediated bicarbonate transmembrane transport	Neuregulin receptor signaling	FME vs FME	6.165666	0.00458183069473327	0.0743120160340006	0.00433565485697966
Carrier-mediated bicarbonate transmembrane transport - Nonsense-mediated mRNA decay pathway	Carrier-mediated bicarbonate transmembrane transport	Nonsense-mediated mRNA decay pathway	TME vs TME	6.279511	0.00382106663978901	0.0608497416940906	0.00319780898619954
Carrier-mediated bicarbonate transmembrane transport - Nonsense-mediated mRNA decay pathway	Carrier-mediated bicarbonate transmembrane transport	Nonsense-mediated mRNA decay pathway	FME vs FME	6.165666	0.00620800684349823	0.100686719966217	0.0051874873345783
Carrier-mediated bicarbonate transmembrane transport - Non-vesicular ceramide transport	Carrier-mediated bicarbonate transmembrane transport	Non-vesicular ceramide transport	TME vs TME	6.279511	0.000682217065770596	0.010864173840667	0.000462401139921431
Carrier-mediated bicarbonate transmembrane transport - Non-vesicular intracellular fatty acid transport	Carrier-mediated bicarbonate transmembrane transport	Non-vesicular intracellular fatty acid transport	FME vs FME	6.165666	0.00464596827434541	0.0753522536948985	0.00745200119617693
Carrier-mediated bicarbonate transmembrane transport - Notch ligand presentation	Carrier-mediated bicarbonate transmembrane transport	Notch ligand presentation	TME vs TME	6.279511	0.0076468792180007	0.121775061532804	0.00896318010097403
Carrier-mediated bicarbonate transmembrane transport - Nuclear Drosha-mediated microRNA processing	Carrier-mediated bicarbonate transmembrane transport	Nuclear Drosha-mediated microRNA processing	TME vs TME	6.279511	0.00127408518877621	0.0202895583725229	0.000942761343929564
Carrier-mediated bicarbonate transmembrane transport - Nucleosome assembly	Carrier-mediated bicarbonate transmembrane transport	Nucleosome assembly	TME vs TME	6.279511	0.00135702553715221	0.0216103672592729	0.00170610572905826
Carrier-mediated bicarbonate transmembrane transport - Nucleosome assembly	Carrier-mediated bicarbonate transmembrane transport	Nucleosome assembly	FME vs FME	6.165666	0.0165507420096169	0.268433970510309	0.0116490168039815
Carrier-mediated bicarbonate transmembrane transport - Nucleosome disassembly	Carrier-mediated bicarbonate transmembrane transport	Nucleosome disassembly	FME vs FME	6.165666	0.0185365457564735	0.300641419826674	0.013302950357802
Carrier-mediated bicarbonate transmembrane transport - Nucleosome disassembly	Carrier-mediated bicarbonate transmembrane transport	Nucleosome disassembly	TME vs TME	6.279511	0.0576841292497333	0.918608518402762	0.0661174195205959
Carrier-mediated bicarbonate transmembrane transport - Nucleosome disassembly	Carrier-mediated bicarbonate transmembrane transport	Nucleosome disassembly	GME vs GME	5.977612	0.342893899756375	5.73630253741254	0.351251222957287
Carrier-mediated bicarbonate transmembrane transport - Phase II biotransformation via glucuronidation	Carrier-mediated bicarbonate transmembrane transport	Phase II biotransformation via glucuronidation	TME vs TME	6.279511	0.00135067279405334	0.0215092010632716	0.00141059160170303
Carrier-mediated bicarbonate transmembrane transport - Phenylalanine and tyrosine degradation pathway	Carrier-mediated bicarbonate transmembrane transport	Phenylalanine and tyrosine degradation pathway	TME vs TME	6.279511	0.0313670051476007	0.499513445034841	0.0285362468556289
Carrier-mediated bicarbonate transmembrane transport - Phenylalanine and tyrosine degradation pathway	Carrier-mediated bicarbonate transmembrane transport	Phenylalanine and tyrosine degradation pathway	FME vs FME	6.165666	0.00554649061385577	0.0899576887253967	0.00439353639994856
Carrier-mediated bicarbonate transmembrane transport - Phosphoglyceride remodelling via Lands cycle	Carrier-mediated bicarbonate transmembrane transport	Phosphoglyceride remodelling via Lands cycle	TME vs TME	6.279511	0.0132864679023666	0.211584412443138	0.0131365263449848
Carrier-mediated bicarbonate transmembrane transport - Phosphoglyceride remodelling via Lands cycle	Carrier-mediated bicarbonate transmembrane transport	Phosphoglyceride remodelling via Lands cycle	GME vs GME	5.977612	0.104860196116963	1.75421554447799	0.106237470241248
Carrier-mediated bicarbonate transmembrane transport - Phosphoglyceride remodelling via Lands cycle	Carrier-mediated bicarbonate transmembrane transport	Phosphoglyceride remodelling via Lands cycle	FME vs FME	6.165666	0.00622983664097252	0.101040774135393	0.00350046525109648
Carrier-mediated bicarbonate transmembrane transport - Phospholipid scrambling across membrane leaflets	Carrier-mediated bicarbonate transmembrane transport	Phospholipid scrambling across membrane leaflets	FME vs FME	6.165666	0.0111894440904921	0.181479893969022	0.0102764548524709
Carrier-mediated bicarbonate transmembrane transport - Phospholipid scrambling across membrane leaflets	Carrier-mediated bicarbonate transmembrane transport	Phospholipid scrambling across membrane leaflets	TME vs TME	6.279511	0.00382226183693938	0.060868774975823	0.002591307366416
Carrier-mediated bicarbonate transmembrane transport - Phospholipid translocation from outer to inner membrane leaflets	Carrier-mediated bicarbonate transmembrane transport	Phospholipid translocation from outer to inner membrane leaflets	FME vs FME	6.165666	0.0422164102707965	0.684701545290077	0.0474060571359776
Carrier-mediated bicarbonate transmembrane transport - Phospholipid translocation from outer to inner membrane leaflets	Carrier-mediated bicarbonate transmembrane transport	Phospholipid translocation from outer to inner membrane leaflets	TME vs TME	6.279511	0.0887413185236196	1.41318820601711	0.0828388317406131
Carrier-mediated bicarbonate transmembrane transport - Phospholipid translocation from outer to inner membrane leaflets	Carrier-mediated bicarbonate transmembrane transport	Phospholipid translocation from outer to inner membrane leaflets	GME vs GME	5.977612	0.193857185512127	3.24305409323104	0.20432080132932
Carrier-mediated bicarbonate transmembrane transport - Plasmalogen biosynthesis	Carrier-mediated bicarbonate transmembrane transport	Plasmalogen biosynthesis	FME vs FME	6.165666	0.00648957680935713	0.105253460470542	0.00453253336583954
Carrier-mediated bicarbonate transmembrane transport - Plasmalogen biosynthesis	Carrier-mediated bicarbonate transmembrane transport	Plasmalogen biosynthesis	TME vs TME	6.279511	0.0421140336443432	0.670657779759639	0.0482368251604056
Carrier-mediated bicarbonate transmembrane transport - Polyamine biosynthesis and interconversion	Carrier-mediated bicarbonate transmembrane transport	Polyamine biosynthesis and interconversion	FME vs FME	6.165666	0.00232298317792821	0.0376761112896085	0.00366323792523735
Carrier-mediated bicarbonate transmembrane transport - Polyubiquitination of retrotranslocated misfolded proteins	Carrier-mediated bicarbonate transmembrane transport	Polyubiquitination of retrotranslocated misfolded proteins	TME vs TME	6.279511	0.00251771148234733	0.0400940647738979	0.00269545407364046
Carrier-mediated bicarbonate transmembrane transport - Pre-mRNA capping	Carrier-mediated bicarbonate transmembrane transport	Pre-mRNA capping	TME vs TME	6.279511	0.0543605922288533	0.865681838944887	0.0511427475693523
Carrier-mediated bicarbonate transmembrane transport - Pre-mRNA capping	Carrier-mediated bicarbonate transmembrane transport	Pre-mRNA capping	FME vs FME	6.165666	0.037913737279536	0.614917145643196	0.0310178619477401
Carrier-mediated bicarbonate transmembrane transport - Prostanoid synthesis from arachidonic acid	Carrier-mediated bicarbonate transmembrane transport	Prostanoid synthesis from arachidonic acid	TME vs TME	6.279511	0.0115192913472719	0.183442470142099	0.0135817827179278
Carrier-mediated bicarbonate transmembrane transport - Prostanoid synthesis from arachidonic acid	Carrier-mediated bicarbonate transmembrane transport	Prostanoid synthesis from arachidonic acid	FME vs FME	6.165666	0.00373789867256443	0.0606244107641013	0.00259104366319275
Carrier-mediated bicarbonate transmembrane transport - Protein palmitoylation	Carrier-mediated bicarbonate transmembrane transport	Protein palmitoylation	FME vs FME	6.165666	0.0286711393353208	0.465012853584599	0.0279394469368779
Carrier-mediated bicarbonate transmembrane transport - Protein palmitoylation	Carrier-mediated bicarbonate transmembrane transport	Protein palmitoylation	TME vs TME	6.279511	0.00340720934068887	0.0542591448470677	0.00228726562290871
Carrier-mediated bicarbonate transmembrane transport - Proteolysis of elastic fibers	Carrier-mediated bicarbonate transmembrane transport	Proteolysis of elastic fibers	TME vs TME	6.279511	0.019268220345363	0.306842654538184	0.02389739990949
Carrier-mediated bicarbonate transmembrane transport - Proteolysis of elastic fibers	Carrier-mediated bicarbonate transmembrane transport	Proteolysis of elastic fibers	IME vs IME	5	0.310148357744225	6.2029671548845	0.479965747782902
Carrier-mediated bicarbonate transmembrane transport - Proteolysis of elastic fibers	Carrier-mediated bicarbonate transmembrane transport	Proteolysis of elastic fibers	FME vs FME	6.165666	0.0829314213766879	1.34505212559489	0.086618452389667
Carrier-mediated bicarbonate transmembrane transport - Proteolysis of fibril-forming collagen	Carrier-mediated bicarbonate transmembrane transport	Proteolysis of fibril-forming collagen	FME vs FME	6.165666	0.0023229541789706	0.0376756409599201	0.00138205902464938
Carrier-mediated bicarbonate transmembrane transport - Proton-coupled late endosomal and lysosomal transmembrane transport	Carrier-mediated bicarbonate transmembrane transport	Proton-coupled late endosomal and lysosomal transmembrane transport	FME vs FME	6.165666	0.0491860999006643	0.797741882664851	0.040873211575762
Carrier-mediated bicarbonate transmembrane transport - Proton-coupled late endosomal and lysosomal transmembrane transport	Carrier-mediated bicarbonate transmembrane transport	Proton-coupled late endosomal and lysosomal transmembrane transport	TME vs TME	6.279511	0.0472947010970122	0.753158899477169	0.0391047591317481
Carrier-mediated bicarbonate transmembrane transport - Pyrimidine biosynthesis and salvage	Carrier-mediated bicarbonate transmembrane transport	Pyrimidine biosynthesis and salvage	TME vs TME	6.279511	0.00202910572383784	0.0323131132757085	0.00178281970973406
Carrier-mediated bicarbonate transmembrane transport - Rab1 activation in cis-Golgi vesicle tethering and autophagosome biogenesis	Carrier-mediated bicarbonate transmembrane transport	Rab1 activation in cis-Golgi vesicle tethering and autophagosome biogenesis	FME vs FME	6.165666	0.00373789583369186	0.0606243647208583	0.00243802140433035
Carrier-mediated bicarbonate transmembrane transport - Rank signaling	Carrier-mediated bicarbonate transmembrane transport	Rank signaling	TME vs TME	6.279511	0.00135428066087972	0.0215666556394796	0.00158740070618047
Carrier-mediated bicarbonate transmembrane transport - Regulation of coagulation cascade	Carrier-mediated bicarbonate transmembrane transport	Regulation of coagulation cascade	TME vs TME	6.279511	0.0205446695370008	0.327169859195646	0.0153564256589144
Carrier-mediated bicarbonate transmembrane transport - Regulation of coagulation cascade	Carrier-mediated bicarbonate transmembrane transport	Regulation of coagulation cascade	FME vs FME	6.165666	0.00695879288558604	0.11286360473454	0.00391222454406917
Carrier-mediated bicarbonate transmembrane transport - Regulation of G-protein signaling by beta and gamma subunits	Carrier-mediated bicarbonate transmembrane transport	Regulation of G-protein signaling by beta and gamma subunits	TME vs TME	6.279511	0.0025177098265169	0.0400940384051209	0.00251781326939749
Carrier-mediated bicarbonate transmembrane transport - Regulation of microtubule nucleation and stabilization at Golgi	Carrier-mediated bicarbonate transmembrane transport	Regulation of microtubule nucleation and stabilization at Golgi	TME vs TME	6.279511	0.0282791691677327	0.450340258728134	0.0256379757415967
Carrier-mediated bicarbonate transmembrane transport - Regulation of microtubule nucleation and stabilization at Golgi	Carrier-mediated bicarbonate transmembrane transport	Regulation of microtubule nucleation and stabilization at Golgi	FME vs FME	6.165666	0.0229912525114487	0.372891631992525	0.0144760271265497
Carrier-mediated bicarbonate transmembrane transport - Regulation of pre-mRNA processing by hnRNPs	Carrier-mediated bicarbonate transmembrane transport	Regulation of pre-mRNA processing by hnRNPs	FME vs FME	6.165666	0.0151367535369169	0.24550070626378	0.0146489134391887
Carrier-mediated bicarbonate transmembrane transport - Regulation of pre-mRNA processing by hnRNPs	Carrier-mediated bicarbonate transmembrane transport	Regulation of pre-mRNA processing by hnRNPs	TME vs TME	6.279511	0.00382339428714094	0.060886809024622	0.00313521348711664
Carrier-mediated bicarbonate transmembrane transport - Replication stress-induced slowing of S-phase progression	Carrier-mediated bicarbonate transmembrane transport	Replication stress-induced slowing of S-phase progression	TME vs TME	6.279511	0.00135428066087972	0.0215666556394796	0.00158740070618047
Carrier-mediated bicarbonate transmembrane transport - Retinoid metabolism and intracellular transport	Carrier-mediated bicarbonate transmembrane transport	Retinoid metabolism and intracellular transport	TME vs TME	6.279511	0.00337668198513335	0.0537730026581789	0.00352647900425759
Carrier-mediated bicarbonate transmembrane transport - Roundabout signaling	Carrier-mediated bicarbonate transmembrane transport	Roundabout signaling	IME vs IME	5	0.251462666678184	5.02925333356368	0.185744227306831
Carrier-mediated bicarbonate transmembrane transport - Roundabout signaling	Carrier-mediated bicarbonate transmembrane transport	Roundabout signaling	TME vs TME	6.279511	0.0127555880075898	0.203130253562115	0.0124013437808958
Carrier-mediated bicarbonate transmembrane transport - Roundabout signaling	Carrier-mediated bicarbonate transmembrane transport	Roundabout signaling	FME vs FME	6.165666	0.0137863943031306	0.223599434977581	0.0186233093513048
Carrier-mediated bicarbonate transmembrane transport - Scavenger receptor-mediated initiation of cargo uptake	Carrier-mediated bicarbonate transmembrane transport	Scavenger receptor-mediated initiation of cargo uptake	IME vs IME	5	0.0774621518580013	1.54924303716003	0.119875468346215
Carrier-mediated bicarbonate transmembrane transport - Scavenger receptor-mediated initiation of cargo uptake	Carrier-mediated bicarbonate transmembrane transport	Scavenger receptor-mediated initiation of cargo uptake	TME vs TME	6.279511	0.00254020997850759	0.0404523489413608	0.0026528992647375
Carrier-mediated bicarbonate transmembrane transport - Semaphorin presentation on cell surface	Carrier-mediated bicarbonate transmembrane transport	Semaphorin presentation on cell surface	FME vs FME	6.165666	0.00307126671086138	0.0498124082420967	0.00268075802731782
Carrier-mediated bicarbonate transmembrane transport - Semaphorin presentation on cell surface	Carrier-mediated bicarbonate transmembrane transport	Semaphorin presentation on cell surface	TME vs TME	6.279511	0.00127446476238031	0.0202956030082073	0.00104507116237221
Carrier-mediated bicarbonate transmembrane transport - Semaphorin receptor signaling	Carrier-mediated bicarbonate transmembrane transport	Semaphorin receptor signaling	TME vs TME	6.279511	0.00251771148234733	0.0400940647738979	0.00208972908041566
Carrier-mediated bicarbonate transmembrane transport - Serine and glycine metabolism	Carrier-mediated bicarbonate transmembrane transport	Serine and glycine metabolism	TME vs TME	6.279511	0.0261054096448596	0.415723561888949	0.0287426032298999
Carrier-mediated bicarbonate transmembrane transport - Shuttle-mediated phospholipid transport	Carrier-mediated bicarbonate transmembrane transport	Shuttle-mediated phospholipid transport	TME vs TME	6.279511	0.00389920438078084	0.0620940699940479	0.00444976353990871
Carrier-mediated bicarbonate transmembrane transport - Sister chromatid cohesion	Carrier-mediated bicarbonate transmembrane transport	Sister chromatid cohesion	TME vs TME	6.279511	0.00211370192316276	0.0336602912661734	0.00223794477811555
Carrier-mediated bicarbonate transmembrane transport - Smooth muscle thick myofilament organization and regulation	Carrier-mediated bicarbonate transmembrane transport	Smooth muscle thick myofilament organization and regulation	TME vs TME	6.279511	0.0840656224461658	1.33872865705493	0.0787884607429441
Carrier-mediated bicarbonate transmembrane transport - Smooth muscle thick myofilament organization and regulation	Carrier-mediated bicarbonate transmembrane transport	Smooth muscle thick myofilament organization and regulation	FME vs FME	6.165666	0.0288417523988529	0.467780000945016	0.0228466796927768
Carrier-mediated bicarbonate transmembrane transport - Smooth muscle thin myofilament organization	Carrier-mediated bicarbonate transmembrane transport	Smooth muscle thin myofilament organization	FME vs FME	6.165666	0.560937249515447	9.0977560406096	0.569600190896724
Carrier-mediated bicarbonate transmembrane transport - Smooth muscle thin myofilament organization	Carrier-mediated bicarbonate transmembrane transport	Smooth muscle thin myofilament organization	TME vs TME	6.279511	0.151478400664654	2.41226401463313	0.143900705380364
Carrier-mediated bicarbonate transmembrane transport - Smooth muscle thin myofilament organization	Carrier-mediated bicarbonate transmembrane transport	Smooth muscle thin myofilament organization	GME vs GME	5.977612	0.22614276709255	3.78316245816026	0.229113013125309
Carrier-mediated bicarbonate transmembrane transport - Step 1 and 2 catalysis during pre-mRNA splicing	Carrier-mediated bicarbonate transmembrane transport	Step 1 and 2 catalysis during pre-mRNA splicing	IME vs IME	5	0.101292030590309	2.02584061180618	0.074819893556665
Carrier-mediated bicarbonate transmembrane transport - Step 1 and 2 catalysis during pre-mRNA splicing	Carrier-mediated bicarbonate transmembrane transport	Step 1 and 2 catalysis during pre-mRNA splicing	FME vs FME	6.165666	0.00232295513823166	0.0376756565180295	0.0019410900571076
Carrier-mediated bicarbonate transmembrane transport - Step 1 and 2 catalysis during pre-mRNA splicing	Carrier-mediated bicarbonate transmembrane transport	Step 1 and 2 catalysis during pre-mRNA splicing	TME vs TME	6.279511	0.00403940378192018	0.0643267181389822	0.00595553943003838
Carrier-mediated bicarbonate transmembrane transport - Striated muscle thin myofilament organization	Carrier-mediated bicarbonate transmembrane transport	Striated muscle thin myofilament organization	TME vs TME	6.279511	0.0576356794330738	0.91783696451303	0.0640586523337899
Carrier-mediated bicarbonate transmembrane transport - Striated muscle thin myofilament organization	Carrier-mediated bicarbonate transmembrane transport	Striated muscle thin myofilament organization	FME vs FME	6.165666	0.16077668423127	2.60761261873364	0.159177705920547
Carrier-mediated bicarbonate transmembrane transport - Striated muscle thin myofilament organization	Carrier-mediated bicarbonate transmembrane transport	Striated muscle thin myofilament organization	GME vs GME	5.977612	0.793238512109401	13.2701575998274	0.753132535825564
Carrier-mediated bicarbonate transmembrane transport - Superoxide generation by phagocyte NOX2 NADPH oxidase	Carrier-mediated bicarbonate transmembrane transport	Superoxide generation by phagocyte NOX2 NADPH oxidase	TME vs TME	6.279511	0.103040686585069	1.64090285612747	0.111055875732837
Carrier-mediated bicarbonate transmembrane transport - Superoxide generation by phagocyte NOX2 NADPH oxidase	Carrier-mediated bicarbonate transmembrane transport	Superoxide generation by phagocyte NOX2 NADPH oxidase	IME vs IME	5	0.39116839237136	7.8233678474272	0.320267420012546
Carrier-mediated bicarbonate transmembrane transport - Superoxide generation by phagocyte NOX2 NADPH oxidase	Carrier-mediated bicarbonate transmembrane transport	Superoxide generation by phagocyte NOX2 NADPH oxidase	FME vs FME	6.165666	0.159188674343088	2.58185692758416	0.17595091420482
Carrier-mediated bicarbonate transmembrane transport - Support for RNA polymerase II- and III-mediated snRNA transcription	Carrier-mediated bicarbonate transmembrane transport	Support for RNA polymerase II- and III-mediated snRNA transcription	FME vs FME	6.165666	0.00889401774807571	0.144250722808553	0.00615113231452985
Carrier-mediated bicarbonate transmembrane transport - Support for RNA polymerase II- and III-mediated snRNA transcription	Carrier-mediated bicarbonate transmembrane transport	Support for RNA polymerase II- and III-mediated snRNA transcription	TME vs TME	6.279511	0.0130591651287962	0.207964660064553	0.0123320455895107
Carrier-mediated bicarbonate transmembrane transport - Synthesis of secreted semaphorins	Carrier-mediated bicarbonate transmembrane transport	Synthesis of secreted semaphorins	TME vs TME	6.279511	0.0199343551680795	0.31745072179188	0.0161108703125038
Carrier-mediated bicarbonate transmembrane transport - Synthesis of secreted WNT signaling modulators	Carrier-mediated bicarbonate transmembrane transport	Synthesis of secreted WNT signaling modulators	FME vs FME	6.165666	0.00611022092738986	0.0991007450470438	0.00410066369665524
Carrier-mediated bicarbonate transmembrane transport - Transcription by RNA polymerase II	Carrier-mediated bicarbonate transmembrane transport	Transcription by RNA polymerase II	TME vs TME	6.279511	0.0338366381512535	0.538841869403742	0.0364110280965616
Carrier-mediated bicarbonate transmembrane transport - Transcription by RNA polymerase II	Carrier-mediated bicarbonate transmembrane transport	Transcription by RNA polymerase II	FME vs FME	6.165666	0.031782670019566	0.515478297094701	0.0212048642984318
Carrier-mediated bicarbonate transmembrane transport - Transcription by RNA polymerase II	Carrier-mediated bicarbonate transmembrane transport	Transcription by RNA polymerase II	GME vs GME	5.977612	0.0490286226808191	0.820204188204126	0.0496448500116218
Carrier-mediated bicarbonate transmembrane transport - Transcription initiation by general transcription factors	Carrier-mediated bicarbonate transmembrane transport	Transcription initiation by general transcription factors	TME vs TME	6.279511	0.00416125206783466	0.066267128349722	0.00385083528983354
Carrier-mediated bicarbonate transmembrane transport - Transcription regulation by chromatin remodeling	Carrier-mediated bicarbonate transmembrane transport	Transcription regulation by chromatin remodeling	FME vs FME	6.165666	0.0105190670291241	0.170607150244451	0.0125477131798796
Carrier-mediated bicarbonate transmembrane transport - Transcription regulation by chromatin remodeling	Carrier-mediated bicarbonate transmembrane transport	Transcription regulation by chromatin remodeling	TME vs TME	6.279511	0.0269134797991381	0.428591921641311	0.0263747653358041
Carrier-mediated bicarbonate transmembrane transport - Transcriptional control of myofibrillogenesis	Carrier-mediated bicarbonate transmembrane transport	Transcriptional control of myofibrillogenesis	FME vs FME	6.165666	0.0689590730525408	1.11843673059782	0.076647776903142
Carrier-mediated bicarbonate transmembrane transport - Transcriptional control of myofibrillogenesis	Carrier-mediated bicarbonate transmembrane transport	Transcriptional control of myofibrillogenesis	TME vs TME	6.279511	0.0548390990318628	0.873301966544546	0.0555805390675325
Carrier-mediated bicarbonate transmembrane transport - Transcriptional control of myofibrillogenesis	Carrier-mediated bicarbonate transmembrane transport	Transcriptional control of myofibrillogenesis	GME vs GME	5.977612	0.0968562881696508	1.62031745676047	0.0980736483292212
Carrier-mediated bicarbonate transmembrane transport - Tubulin actylation and deacetylation	Carrier-mediated bicarbonate transmembrane transport	Tubulin actylation and deacetylation	FME vs FME	6.165666	0.0561840430420378	0.911240459450881	0.0544335586552184
Carrier-mediated bicarbonate transmembrane transport - Tubulin actylation and deacetylation	Carrier-mediated bicarbonate transmembrane transport	Tubulin actylation and deacetylation	TME vs TME	6.279511	0.00600356576439437	0.0956056149879277	0.00525869952118593
Carrier-mediated bicarbonate transmembrane transport - U2 snRNP-selective component synthesis	Carrier-mediated bicarbonate transmembrane transport	U2 snRNP-selective component synthesis	FME vs FME	6.165666	0.0494911825350973	0.802689971569083	0.0331637402992802
Carrier-mediated bicarbonate transmembrane transport - U2 snRNP-selective component synthesis	Carrier-mediated bicarbonate transmembrane transport	U2 snRNP-selective component synthesis	IME vs IME	5	0.115331080690924	2.30662161381848	0.0851899120866836
Carrier-mediated bicarbonate transmembrane transport - U2 snRNP-selective component synthesis	Carrier-mediated bicarbonate transmembrane transport	U2 snRNP-selective component synthesis	TME vs TME	6.279511	0.00923480250338515	0.147062430441662	0.00901596823712542
Carrier-mediated bicarbonate transmembrane transport - U4-U6 di-snRNP-selective component synthesis	Carrier-mediated bicarbonate transmembrane transport	U4-U6 di-snRNP-selective component synthesis	TME vs TME	6.279511	0.00356261620886563	0.0567339689413593	0.00376844157964606
Carrier-mediated bicarbonate transmembrane transport - U4-U6 di-snRNP-selective component synthesis	Carrier-mediated bicarbonate transmembrane transport	U4-U6 di-snRNP-selective component synthesis	FME vs FME	6.165666	0.00123669227742998	0.0200577241876571	0.00189937569121657
Carrier-mediated bicarbonate transmembrane transport - U4-U6-U5 tri-snRNP recruitment and pre-catalytic spliceosome assembly	Carrier-mediated bicarbonate transmembrane transport	U4-U6-U5 tri-snRNP recruitment and pre-catalytic spliceosome assembly	FME vs FME	6.165666	0.0130269501833646	0.211282126162602	0.0122256664773532
Carrier-mediated bicarbonate transmembrane transport - U5 snRNP-selective component synthesis	Carrier-mediated bicarbonate transmembrane transport	U5 snRNP-selective component synthesis	FME vs FME	6.165666	0.0141286302468918	0.229150107762026	0.0103334911769158
Carrier-mediated bicarbonate transmembrane transport - U5 snRNP-selective component synthesis	Carrier-mediated bicarbonate transmembrane transport	U5 snRNP-selective component synthesis	TME vs TME	6.279511	0.0101578858389996	0.161762352696187	0.0100907711744862
Carrier-mediated bicarbonate transmembrane transport - U5 snRNP-selective component synthesis	Carrier-mediated bicarbonate transmembrane transport	U5 snRNP-selective component synthesis	GME vs GME	5.977612	0.0780597677465427	1.30586879531094	0.0790850347424683
Carrier-mediated bicarbonate transmembrane transport - Upstream regulation of contractile ring	Carrier-mediated bicarbonate transmembrane transport	Upstream regulation of contractile ring	TME vs TME	6.279511	0.00127010498925379	0.0202261744706803	0.00123260896426311
Carrier-mediated bicarbonate transmembrane transport - Upstream regulation of lamellipodium dynamics	Carrier-mediated bicarbonate transmembrane transport	Upstream regulation of lamellipodium dynamics	FME vs FME	6.165666	0.00232229348695094	0.0376649252964158	0.00258416026662562
Carrier-mediated bicarbonate transmembrane transport - Upstream regulation of lamellipodium dynamics	Carrier-mediated bicarbonate transmembrane transport	Upstream regulation of lamellipodium dynamics	TME vs TME	6.279511	0.00380588700175754	0.0606080089162305	0.00305239596796841
Carrier-mediated bicarbonate transmembrane transport - Urea cycle	Carrier-mediated bicarbonate transmembrane transport	Urea cycle	TME vs TME	6.279511	0.0712735751716499	1.1350177967712	0.063499665052602
Carrier-mediated bicarbonate transmembrane transport - Urea cycle	Carrier-mediated bicarbonate transmembrane transport	Urea cycle	FME vs FME	6.165666	0.0258292154813754	0.418920122300452	0.021635435875353
Carrier-mediated bicarbonate transmembrane transport - Vesicle fusion with plasma membrane	Carrier-mediated bicarbonate transmembrane transport	Vesicle fusion with plasma membrane	TME vs TME	6.279511	0.02049961695007	0.326452405527384	0.017062343864861
Carrier-mediated bicarbonate transmembrane transport - Vesicle fusion with plasma membrane	Carrier-mediated bicarbonate transmembrane transport	Vesicle fusion with plasma membrane	FME vs FME	6.165666	0.0139410390033613	0.226107593879289	0.0227256926778492
Carrier-mediated bicarbonate transmembrane transport - Vesicle tethering at cis-Golgi	Carrier-mediated bicarbonate transmembrane transport	Vesicle tethering at cis-Golgi	FME vs FME	6.165666	0.00976919451740915	0.158445081886475	0.00663883407207887
Carrier-mediated bicarbonate transmembrane transport - Vesicle tethering at Trans-Golgi Network	Carrier-mediated bicarbonate transmembrane transport	Vesicle tethering at Trans-Golgi Network	TME vs TME	6.279511	0.00251771341414978	0.0400940955374755	0.00466051999144791
Carrier-mediated bicarbonate transmembrane transport - Voltage-gated potassium flux	Carrier-mediated bicarbonate transmembrane transport	Voltage-gated potassium flux	TME vs TME	6.279511	0.00135428066087972	0.0215666556394796	0.00158740070618047
Carrier-mediated bicarbonate transmembrane transport - Z-disc organization	Carrier-mediated bicarbonate transmembrane transport	Z-disc organization	TME vs TME	6.279511	0.0245795619683552	0.391424734955916	0.0192257787767557
Carrier-mediated bicarbonate transmembrane transport - Z-disc organization	Carrier-mediated bicarbonate transmembrane transport	Z-disc organization	FME vs FME	6.165666	0.00306286731648096	0.0496761797405523	0.00298296040027978
Carrier-mediated chloride transmembrane transport - Actin biosynthesis and recycling	Carrier-mediated chloride transmembrane transport	Actin biosynthesis and recycling	FME vs FME	6.600039	0.0341576728204021	0.517537387245226	0.0241436428745532
Carrier-mediated chloride transmembrane transport - Actin biosynthesis and recycling	Carrier-mediated chloride transmembrane transport	Actin biosynthesis and recycling	TME vs TME	6.337794	0.00400740777183173	0.0632303263129212	0.00330797808304869
Carrier-mediated chloride transmembrane transport - Actin filament capping	Carrier-mediated chloride transmembrane transport	Actin filament capping	FME vs FME	6.600039	0.00687387711207143	0.104149027351224	0.00669654273089701
Carrier-mediated chloride transmembrane transport - Actin filament severing and depolymerization	Carrier-mediated chloride transmembrane transport	Actin filament severing and depolymerization	FME vs FME	6.600039	0.0245130089589593	0.371406994757592	0.0287176934016795
Carrier-mediated chloride transmembrane transport - Adrenergic receptor signaling	Carrier-mediated chloride transmembrane transport	Adrenergic receptor signaling	TME vs TME	6.337794	0.128084266748262	2.02095979325358	0.127073036829001
Carrier-mediated chloride transmembrane transport - Adrenergic receptor signaling	Carrier-mediated chloride transmembrane transport	Adrenergic receptor signaling	FME vs FME	6.600039	0.0741284563780969	1.12315168062408	0.0955218364190038
Carrier-mediated chloride transmembrane transport - Adrenergic receptor signaling	Carrier-mediated chloride transmembrane transport	Adrenergic receptor signaling	IME vs IME	6.607833	0.0591527819399167	0.895191813724993	0.0499730863200834
Carrier-mediated chloride transmembrane transport - Adrenergic receptor signaling	Carrier-mediated chloride transmembrane transport	Adrenergic receptor signaling	GME vs GME	6.78097	0.377775582745092	5.57111461470246	0.283507405886894
Carrier-mediated chloride transmembrane transport - Adult hemoglobin and myoglobin assembly	Carrier-mediated chloride transmembrane transport	Adult hemoglobin and myoglobin assembly	FME vs FME	6.600039	0.087754691542938	1.32960854852255	0.0949324432528509
Carrier-mediated chloride transmembrane transport - Adult hemoglobin and myoglobin assembly	Carrier-mediated chloride transmembrane transport	Adult hemoglobin and myoglobin assembly	TME vs TME	6.337794	0.0696694961839331	1.09927045825769	0.0658622997196705
Carrier-mediated chloride transmembrane transport - Adult hemoglobin and myoglobin assembly	Carrier-mediated chloride transmembrane transport	Adult hemoglobin and myoglobin assembly	IME vs IME	6.607833	0.150450335905725	2.27684826745395	0.104481075715445
Carrier-mediated chloride transmembrane transport - Amyloid precursor protein cleavage	Carrier-mediated chloride transmembrane transport	Amyloid precursor protein cleavage	TME vs TME	6.337794	0.00404453074445181	0.0638160659745979	0.00550953615756028
Carrier-mediated chloride transmembrane transport - Aspartate and arginine metabolism	Carrier-mediated chloride transmembrane transport	Aspartate and arginine metabolism	TME vs TME	6.337794	0.0533049798817489	0.841065213207909	0.0546709466994861
Carrier-mediated chloride transmembrane transport - Aspartate and arginine metabolism	Carrier-mediated chloride transmembrane transport	Aspartate and arginine metabolism	FME vs FME	6.600039	0.0171727272384472	0.260191273380675	0.0195826454661481
Carrier-mediated chloride transmembrane transport - Assembly and maturation of respiratory chain complexes	Carrier-mediated chloride transmembrane transport	Assembly and maturation of respiratory chain complexes	FME vs FME	6.600039	0.000918813253230092	0.0139213292703876	0.000790316783715165
Carrier-mediated chloride transmembrane transport - Autophagosome nucleation and elongation	Carrier-mediated chloride transmembrane transport	Autophagosome nucleation and elongation	TME vs TME	6.337794	0.000738329166887564	0.0116496240978514	0.000516600525808071
Carrier-mediated chloride transmembrane transport - Basement membrane attachment to cell surface	Carrier-mediated chloride transmembrane transport	Basement membrane attachment to cell surface	FME vs FME	6.600039	0.0292827953383554	0.443676051068597	0.0281713009009282
Carrier-mediated chloride transmembrane transport - Basement membrane attachment to cell surface	Carrier-mediated chloride transmembrane transport	Basement membrane attachment to cell surface	TME vs TME	6.337794	0.00472787594417213	0.0745981331918141	0.0042350361647362
Carrier-mediated chloride transmembrane transport - Basement membrane attachment to cell surface	Carrier-mediated chloride transmembrane transport	Basement membrane attachment to cell surface	GME vs GME	6.78097	0.105337924167867	1.55343456702443	0.128562061320301
Carrier-mediated chloride transmembrane transport - Bile acid synthesis from cholesterol	Carrier-mediated chloride transmembrane transport	Bile acid synthesis from cholesterol	FME vs FME	6.600039	0.00428551463489694	0.0649316497293984	0.00820128383424986
Carrier-mediated chloride transmembrane transport - Bile acid synthesis from cholesterol	Carrier-mediated chloride transmembrane transport	Bile acid synthesis from cholesterol	TME vs TME	6.337794	0.00964612053547507	0.15219997161234	0.00902370885968571
Carrier-mediated chloride transmembrane transport - Biosynthesis of fibril-forming collagen	Carrier-mediated chloride transmembrane transport	Biosynthesis of fibril-forming collagen	FME vs FME	6.600039	0.00514163094391094	0.0779030310080576	0.00437136426138329
Carrier-mediated chloride transmembrane transport - Bridge-mediated phospholipid transfer at organelle contact sites	Carrier-mediated chloride transmembrane transport	Bridge-mediated phospholipid transfer at organelle contact sites	FME vs FME	6.600039	0.00789577021061526	0.119632163074346	0.00454256815456413
Carrier-mediated chloride transmembrane transport - Bridge-mediated phospholipid transfer at organelle contact sites	Carrier-mediated chloride transmembrane transport	Bridge-mediated phospholipid transfer at organelle contact sites	TME vs TME	6.337794	0.00549725580332739	0.0867376863201298	0.00444408874282653
Carrier-mediated chloride transmembrane transport - Calcineurin-NFAT signaling pathway	Carrier-mediated chloride transmembrane transport	Calcineurin-NFAT signaling pathway	FME vs FME	6.600039	0.0270755083094507	0.410232509178433	0.0205797797239229
Carrier-mediated chloride transmembrane transport - Calcineurin-NFAT signaling pathway	Carrier-mediated chloride transmembrane transport	Calcineurin-NFAT signaling pathway	TME vs TME	6.337794	0.00148473685687093	0.0234267140490818	0.00109223101787977
Carrier-mediated chloride transmembrane transport - Calcineurin-NFAT signaling pathway	Carrier-mediated chloride transmembrane transport	Calcineurin-NFAT signaling pathway	GME vs GME	6.78097	0.182859576387407	2.69665829392045	0.185737418329533
Carrier-mediated chloride transmembrane transport - Cardiomyocyte action potential plateau maintenance and repolarization	Carrier-mediated chloride transmembrane transport	Cardiomyocyte action potential plateau maintenance and repolarization	FME vs FME	6.600039	0.0119195476674345	0.180598121815383	0.0114485713342509
Carrier-mediated chloride transmembrane transport - Cardiomyocyte action potential plateau maintenance and repolarization	Carrier-mediated chloride transmembrane transport	Cardiomyocyte action potential plateau maintenance and repolarization	TME vs TME	6.337794	0.00180248149232894	0.0284402035984637	0.00173714026111772
Carrier-mediated chloride transmembrane transport - Cardiomyocyte pacemaker current generation	Carrier-mediated chloride transmembrane transport	Cardiomyocyte pacemaker current generation	TME vs TME	6.337794	0.00206635797154303	0.0326037419347147	0.0040202108860679
Carrier-mediated chloride transmembrane transport - Cardiomyocyte pacemaker current generation	Carrier-mediated chloride transmembrane transport	Cardiomyocyte pacemaker current generation	FME vs FME	6.600039	0.00687393822339072	0.10414995327474	0.00697676804085943
Carrier-mediated chloride transmembrane transport - Carrier-mediated bicarbonate transmembrane transport	Carrier-mediated chloride transmembrane transport	Carrier-mediated bicarbonate transmembrane transport	FME vs FME	6.600039	0.267000547922532	4.04543853708721	0.236031317177582
Carrier-mediated chloride transmembrane transport - Carrier-mediated bicarbonate transmembrane transport	Carrier-mediated chloride transmembrane transport	Carrier-mediated bicarbonate transmembrane transport	TME vs TME	6.337794	0.30253410276552	4.77349227426061	0.2919771514672
Carrier-mediated chloride transmembrane transport - Carrier-mediated bicarbonate transmembrane transport	Carrier-mediated chloride transmembrane transport	Carrier-mediated bicarbonate transmembrane transport	GME vs GME	6.78097	0.137146307980071	2.02251769473363	0.111596021908544
Carrier-mediated chloride transmembrane transport - Carrier-mediated bicarbonate transmembrane transport	Carrier-mediated chloride transmembrane transport	Carrier-mediated bicarbonate transmembrane transport	IME vs IME	6.607833	0.281037114846508	4.25309032496602	0.232356757401709
Carrier-mediated chloride transmembrane transport - Carrier-mediated chloride transmembrane transport	Carrier-mediated chloride transmembrane transport	Carrier-mediated chloride transmembrane transport	TME vs TME	6.337794	0.814695712286105	12.8545630159424	0.84479283229511
Carrier-mediated chloride transmembrane transport - Carrier-mediated chloride transmembrane transport	Carrier-mediated chloride transmembrane transport	Carrier-mediated chloride transmembrane transport	FME vs FME	6.600039	1.38691792991488	21.0137817510501	1.35984302654363
Carrier-mediated chloride transmembrane transport - Carrier-mediated chloride transmembrane transport	Carrier-mediated chloride transmembrane transport	Carrier-mediated chloride transmembrane transport	GME vs GME	6.78097	0.729221559957923	10.7539424875402	0.872395218674107
Carrier-mediated chloride transmembrane transport - Carrier-mediated chloride transmembrane transport	Carrier-mediated chloride transmembrane transport	Carrier-mediated chloride transmembrane transport	IME vs IME	6.607833	0.362320554644583	5.48319764219337	0.276869460652143
Carrier-mediated chloride transmembrane transport - Carrier-mediated potassium transmembrane transport	Carrier-mediated chloride transmembrane transport	Carrier-mediated potassium transmembrane transport	TME vs TME	6.337794	0.191075360650198	3.01485600971142	0.22435292995309
Carrier-mediated chloride transmembrane transport - Carrier-mediated potassium transmembrane transport	Carrier-mediated chloride transmembrane transport	Carrier-mediated potassium transmembrane transport	FME vs FME	6.600039	0.185586641669747	2.8119019156366	0.255965343453279
Carrier-mediated chloride transmembrane transport - Carrier-mediated potassium transmembrane transport	Carrier-mediated chloride transmembrane transport	Carrier-mediated potassium transmembrane transport	GME vs GME	6.78097	0.121691248835631	1.79459956078483	0.0990202322698512
Carrier-mediated chloride transmembrane transport - Carrier-mediated potassium transmembrane transport	Carrier-mediated chloride transmembrane transport	Carrier-mediated potassium transmembrane transport	IME vs IME	6.607833	0.260713631582513	3.94552379558817	0.221682817107955
Carrier-mediated chloride transmembrane transport - Carrier-mediated sodium transmembrane transport	Carrier-mediated chloride transmembrane transport	Carrier-mediated sodium transmembrane transport	TME vs TME	6.337794	0.245744224502013	3.8774410764981	0.224075269356934
Carrier-mediated chloride transmembrane transport - Carrier-mediated sodium transmembrane transport	Carrier-mediated chloride transmembrane transport	Carrier-mediated sodium transmembrane transport	FME vs FME	6.600039	0.053818896721535	0.815432928939097	0.0601101981099338
Carrier-mediated chloride transmembrane transport - Carrier-mediated sodium transmembrane transport	Carrier-mediated chloride transmembrane transport	Carrier-mediated sodium transmembrane transport	GME vs GME	6.78097	0.15051656910317	2.21969099165247	0.122475410316383
Carrier-mediated chloride transmembrane transport - Carrier-mediated sodium transmembrane transport	Carrier-mediated chloride transmembrane transport	Carrier-mediated sodium transmembrane transport	IME vs IME	6.607833	0.0301933795537153	0.456933136849448	0.0209679609970006
Carrier-mediated chloride transmembrane transport - Carrier-mediated zinc transmembrane transport	Carrier-mediated chloride transmembrane transport	Carrier-mediated zinc transmembrane transport	FME vs FME	6.600039	0.00950166918449614	0.143963819492862	0.00625502025543497
Carrier-mediated chloride transmembrane transport - Carrier-mediated zinc transmembrane transport	Carrier-mediated chloride transmembrane transport	Carrier-mediated zinc transmembrane transport	TME vs TME	6.337794	0.0115181705466831	0.181737852412697	0.0106417028915141
Carrier-mediated chloride transmembrane transport - Catecholamine metabolism	Carrier-mediated chloride transmembrane transport	Catecholamine metabolism	TME vs TME	6.337794	0.095860427957207	1.51252043349208	0.0939011135463919
Carrier-mediated chloride transmembrane transport - Catecholamine metabolism	Carrier-mediated chloride transmembrane transport	Catecholamine metabolism	FME vs FME	6.600039	0.0376928789147131	0.571100794068723	0.0383067717087838
Carrier-mediated chloride transmembrane transport - Catecholamine metabolism	Carrier-mediated chloride transmembrane transport	Catecholamine metabolism	IME vs IME	6.607833	0.178509310857556	2.70148027721989	0.133348747273526
Carrier-mediated chloride transmembrane transport - Cellular uptake and efflux of free cholesterol	Carrier-mediated chloride transmembrane transport	Cellular uptake and efflux of free cholesterol	FME vs FME	6.600039	0.0139592696101383	0.211502814019799	0.00892134774895872
Carrier-mediated chloride transmembrane transport - Cellular uptake and efflux of free cholesterol	Carrier-mediated chloride transmembrane transport	Cellular uptake and efflux of free cholesterol	TME vs TME	6.337794	0.00492319059344053	0.0776798782275307	0.005235870050697
Carrier-mediated chloride transmembrane transport - Cellular uptake and export of free and transferrin-bound iron	Carrier-mediated chloride transmembrane transport	Cellular uptake and export of free and transferrin-bound iron	IME vs IME	6.607833	0.0397647549214645	0.601782061858607	0.0276148560569451
Carrier-mediated chloride transmembrane transport - Cellular uptake and export of free and transferrin-bound iron	Carrier-mediated chloride transmembrane transport	Cellular uptake and export of free and transferrin-bound iron	TME vs TME	6.337794	0.0166668154473535	0.262975030078284	0.0159695584547303
Carrier-mediated chloride transmembrane transport - Cellular urate import and export	Carrier-mediated chloride transmembrane transport	Cellular urate import and export	TME vs TME	6.337794	0.943901608514745	14.8932202839938	0.946720441273062
Carrier-mediated chloride transmembrane transport - Cellular urate import and export	Carrier-mediated chloride transmembrane transport	Cellular urate import and export	FME vs FME	6.600039	0.275046474660841	4.16734578539435	0.31415867206897
Carrier-mediated chloride transmembrane transport - Cellular urate import and export	Carrier-mediated chloride transmembrane transport	Cellular urate import and export	GME vs GME	6.78097	0.365213315393857	5.38585692619407	0.279861527872831
Carrier-mediated chloride transmembrane transport - Cellular xenobiotic uptake and efflux	Carrier-mediated chloride transmembrane transport	Cellular xenobiotic uptake and efflux	TME vs TME	6.337794	0.073442744452042	1.15880613140012	0.0694813320380634
Carrier-mediated chloride transmembrane transport - Cellular xenobiotic uptake and efflux	Carrier-mediated chloride transmembrane transport	Cellular xenobiotic uptake and efflux	FME vs FME	6.600039	0.0418301682845998	0.633786619945294	0.0676825042596454
Carrier-mediated chloride transmembrane transport - Centrosome biogenesis and maturation	Carrier-mediated chloride transmembrane transport	Centrosome biogenesis and maturation	FME vs FME	6.600039	0.0146383849303662	0.221792378250856	0.0189154315030858
Carrier-mediated chloride transmembrane transport - Centrosome biogenesis and maturation	Carrier-mediated chloride transmembrane transport	Centrosome biogenesis and maturation	TME vs TME	6.337794	0.0452435655522862	0.713869308119718	0.0459495670927223
Carrier-mediated chloride transmembrane transport - Channel-mediated chloride transmembrane movement	Carrier-mediated chloride transmembrane transport	Channel-mediated chloride transmembrane movement	TME vs TME	6.337794	0.155884956646463	2.45960911323134	0.149756535285074
Carrier-mediated chloride transmembrane transport - Channel-mediated chloride transmembrane movement	Carrier-mediated chloride transmembrane transport	Channel-mediated chloride transmembrane movement	FME vs FME	6.600039	0.168094203060514	2.54686655968686	0.168354447509898
Carrier-mediated chloride transmembrane transport - Channel-mediated chloride transmembrane movement	Carrier-mediated chloride transmembrane transport	Channel-mediated chloride transmembrane movement	GME vs GME	6.78097	0.967157853591581	14.2628256006266	1.1042856845094
Carrier-mediated chloride transmembrane transport - Channel-mediated chloride transmembrane movement	Carrier-mediated chloride transmembrane transport	Channel-mediated chloride transmembrane movement	IME vs IME	6.607833	0.211353656876007	3.19853195794613	0.179712406205782
Carrier-mediated chloride transmembrane transport - Channel-mediated water transmembrane movement	Carrier-mediated chloride transmembrane transport	Channel-mediated water transmembrane movement	FME vs FME	6.600039	0.147146669942186	2.22948160151673	0.173854787679844
Carrier-mediated chloride transmembrane transport - Channel-mediated water transmembrane movement	Carrier-mediated chloride transmembrane transport	Channel-mediated water transmembrane movement	IME vs IME	6.607833	0.305660012119334	4.62572226797784	0.235491074601559
Carrier-mediated chloride transmembrane transport - Channel-mediated water transmembrane movement	Carrier-mediated chloride transmembrane transport	Channel-mediated water transmembrane movement	TME vs TME	6.337794	0.0960989056696541	1.51628322091851	0.104772728437684
Carrier-mediated chloride transmembrane transport - Chaperone-mediated autophagy	Carrier-mediated chloride transmembrane transport	Chaperone-mediated autophagy	TME vs TME	6.337794	0.0496917467952374	0.78405431735881	0.0666856879488011
Carrier-mediated chloride transmembrane transport - Chaperone-mediated autophagy	Carrier-mediated chloride transmembrane transport	Chaperone-mediated autophagy	FME vs FME	6.600039	0.0320188972659098	0.48513189175975	0.0304068769611808
Carrier-mediated chloride transmembrane transport - Chaperone-mediated precursor transfer through the mitochondrial intermembrane space	Carrier-mediated chloride transmembrane transport	Chaperone-mediated precursor transfer through the mitochondrial intermembrane space	FME vs FME	6.600039	0.0340116119823238	0.515324357542783	0.0262842347537523
Carrier-mediated chloride transmembrane transport - Chaperone-mediated precursor transfer through the mitochondrial intermembrane space	Carrier-mediated chloride transmembrane transport	Chaperone-mediated precursor transfer through the mitochondrial intermembrane space	TME vs TME	6.337794	0.0725021526828639	1.14396513495588	0.0669989481510861
Carrier-mediated chloride transmembrane transport - Chaperone-mediated regulation of steroid nuclear receptors	Carrier-mediated chloride transmembrane transport	Chaperone-mediated regulation of steroid nuclear receptors	TME vs TME	6.337794	0.00222710211367617	0.0351400210304962	0.00158618520981167
Carrier-mediated chloride transmembrane transport - Chemically and physiologically gated channel-mediated sodium transmembrane movement	Carrier-mediated chloride transmembrane transport	Chemically and physiologically gated channel-mediated sodium transmembrane movement	TME vs TME	6.337794	0.163758744572267	2.58384458119815	0.156576670011403
Carrier-mediated chloride transmembrane transport - Chemically and physiologically gated channel-mediated sodium transmembrane movement	Carrier-mediated chloride transmembrane transport	Chemically and physiologically gated channel-mediated sodium transmembrane movement	FME vs FME	6.600039	0.0835407788727316	1.26576177052672	0.0736146149961737
Carrier-mediated chloride transmembrane transport - Cholesterol-sensitive control of SREBP activation	Carrier-mediated chloride transmembrane transport	Cholesterol-sensitive control of SREBP activation	TME vs TME	6.337794	0.00558554214089161	0.0881307000215048	0.00515897494904653
Carrier-mediated chloride transmembrane transport - Cholesterol-sensitive control of SREBP activation	Carrier-mediated chloride transmembrane transport	Cholesterol-sensitive control of SREBP activation	FME vs FME	6.600039	0.00966913712871503	0.146501197339242	0.0190561939684229
Carrier-mediated chloride transmembrane transport - Ciliary transition zone organization	Carrier-mediated chloride transmembrane transport	Ciliary transition zone organization	TME vs TME	6.337794	0.00518974921283597	0.0818857363396917	0.0131041570556519
Carrier-mediated chloride transmembrane transport - Coagulation cascade	Carrier-mediated chloride transmembrane transport	Coagulation cascade	TME vs TME	6.337794	0.000599749012209761	0.00946305639631517	0.000592659427430446
Carrier-mediated chloride transmembrane transport - Coenzyme A biosynthesis from pantothenate	Carrier-mediated chloride transmembrane transport	Coenzyme A biosynthesis from pantothenate	TME vs TME	6.337794	0.00972316044604153	0.153415535129104	0.00753977421762554
Carrier-mediated chloride transmembrane transport - Coenzyme A biosynthesis from pantothenate	Carrier-mediated chloride transmembrane transport	Coenzyme A biosynthesis from pantothenate	FME vs FME	6.600039	0.0106829815630516	0.161862384337504	0.00868216715290813
Carrier-mediated chloride transmembrane transport - Coenzyme A biosynthesis from pantothenate	Carrier-mediated chloride transmembrane transport	Coenzyme A biosynthesis from pantothenate	IME vs IME	6.607833	0.0639976522341228	0.968511919452869	0.0544167167226369
Carrier-mediated chloride transmembrane transport - Cofactor-mediated transcriptional regulation of multiple nuclear receptors	Carrier-mediated chloride transmembrane transport	Cofactor-mediated transcriptional regulation of multiple nuclear receptors	FME vs FME	6.600039	0.0112297511439758	0.170146722144255	0.00740534509876639
Carrier-mediated chloride transmembrane transport - Cofactor-mediated transcriptional regulation of multiple nuclear receptors	Carrier-mediated chloride transmembrane transport	Cofactor-mediated transcriptional regulation of multiple nuclear receptors	TME vs TME	6.337794	0.000742367371225389	0.0117133403434987	0.000528728403270556
Carrier-mediated chloride transmembrane transport - Common gamma chain family receptor signaling	Carrier-mediated chloride transmembrane transport	Common gamma chain family receptor signaling	FME vs FME	6.600039	0.0044962303628689	0.0681242930888999	0.00262907262167853
Carrier-mediated chloride transmembrane transport - Condensin-mediated chromosome condensation	Carrier-mediated chloride transmembrane transport	Condensin-mediated chromosome condensation	FME vs FME	6.600039	0.00112838619889009	0.0170966578504242	0.00107870630230344
Carrier-mediated chloride transmembrane transport - Condensin-mediated chromosome condensation	Carrier-mediated chloride transmembrane transport	Condensin-mediated chromosome condensation	TME vs TME	6.337794	0.000741813109032673	0.011704594994559	0.00199416913770663
Carrier-mediated chloride transmembrane transport - Co-translational ER protein import and insertion into ER membrane	Carrier-mediated chloride transmembrane transport	Co-translational ER protein import and insertion into ER membrane	FME vs FME	6.600039	0.00969541511942297	0.146899346321011	0.00799794722125563
Carrier-mediated chloride transmembrane transport - Cytosolic and nuclear iron-sulfur protein assembly	Carrier-mediated chloride transmembrane transport	Cytosolic and nuclear iron-sulfur protein assembly	FME vs FME	6.600039	0.00113161487107887	0.0171455768320433	0.000661944120166619
Carrier-mediated chloride transmembrane transport - Cytosolic Dicer-mediated microRNA and endogenous siRNA processing	Carrier-mediated chloride transmembrane transport	Cytosolic Dicer-mediated microRNA and endogenous siRNA processing	FME vs FME	6.600039	0.000918812439085615	0.0139213169349394	0.000922949983575862
Carrier-mediated chloride transmembrane transport - Cytosolic mRNA decapping and 5' degradation	Carrier-mediated chloride transmembrane transport	Cytosolic mRNA decapping and 5' degradation	FME vs FME	6.600039	0.00273602285315092	0.0414546426013307	0.00201118380898638
Carrier-mediated chloride transmembrane transport - Degradation of deadenylated mRNA by cytosolic exosome	Carrier-mediated chloride transmembrane transport	Degradation of deadenylated mRNA by cytosolic exosome	TME vs TME	6.337794	0.000739696519162305	0.0116711986755932	0.000581175447023322
Carrier-mediated chloride transmembrane transport - Desmosome organization	Carrier-mediated chloride transmembrane transport	Desmosome organization	TME vs TME	6.337794	0.0014725867259954	0.0232350048984921	0.00115019064706483
Carrier-mediated chloride transmembrane transport - Early endocytic vesicle and endosome fusion	Carrier-mediated chloride transmembrane transport	Early endocytic vesicle and endosome fusion	TME vs TME	6.337794	0.0137937572942703	0.217642881497753	0.0135500857068407
Carrier-mediated chloride transmembrane transport - Early endocytic vesicle and endosome fusion	Carrier-mediated chloride transmembrane transport	Early endocytic vesicle and endosome fusion	FME vs FME	6.600039	0.0163390516949852	0.247559901658071	0.019852554124286
Carrier-mediated chloride transmembrane transport - Endogenous control of complement activity	Carrier-mediated chloride transmembrane transport	Endogenous control of complement activity	TME vs TME	6.337794	0.00562217742185373	0.0887087447081681	0.00441802516594921
Carrier-mediated chloride transmembrane transport - Endogenous control of complement activity	Carrier-mediated chloride transmembrane transport	Endogenous control of complement activity	IME vs IME	6.607833	0.0640956286151823	0.969994650296398	0.0445115671298216
Carrier-mediated chloride transmembrane transport - Endogenous control of complement activity	Carrier-mediated chloride transmembrane transport	Endogenous control of complement activity	FME vs FME	6.600039	0.0052350108620937	0.079317869751071	0.00467395239157492
Carrier-mediated chloride transmembrane transport - Endoplasmic reticulum-plasma membrane contact site formation	Carrier-mediated chloride transmembrane transport	Endoplasmic reticulum-plasma membrane contact site formation	TME vs TME	6.337794	0.0317814231884217	0.501458766691568	0.0263665400456336
Carrier-mediated chloride transmembrane transport - Endoplasmic reticulum-plasma membrane contact site formation	Carrier-mediated chloride transmembrane transport	Endoplasmic reticulum-plasma membrane contact site formation	FME vs FME	6.600039	0.0176331778516274	0.267167755899074	0.0134957571713568
Carrier-mediated chloride transmembrane transport - Endoplasmic reticulum-plasma membrane contact site formation	Carrier-mediated chloride transmembrane transport	Endoplasmic reticulum-plasma membrane contact site formation	IME vs IME	6.607833	0.0793101883084874	1.20024500945467	0.0674368496302558
Carrier-mediated chloride transmembrane transport - Endosomal recycling to plasma membrane	Carrier-mediated chloride transmembrane transport	Endosomal recycling to plasma membrane	TME vs TME	6.337794	0.000597853270218028	0.00943314469489438	0.000544710829180801
Carrier-mediated chloride transmembrane transport - Endosomal recycling to plasma membrane	Carrier-mediated chloride transmembrane transport	Endosomal recycling to plasma membrane	FME vs FME	6.600039	0.00336670621094909	0.0510103936295141	0.00303740857569654
Carrier-mediated chloride transmembrane transport - Endothelial support of leukocyte rolling and transmigration	Carrier-mediated chloride transmembrane transport	Endothelial support of leukocyte rolling and transmigration	TME vs TME	6.337794	0.00147132793760042	0.0232151432808317	0.0011033921401575
Carrier-mediated chloride transmembrane transport - Endothelial support of leukocyte rolling and transmigration	Carrier-mediated chloride transmembrane transport	Endothelial support of leukocyte rolling and transmigration	FME vs FME	6.600039	0.00366569078807337	0.0555404357575333	0.00756715991694217
Carrier-mediated chloride transmembrane transport - Epithelial intermediate filament dynamics	Carrier-mediated chloride transmembrane transport	Epithelial intermediate filament dynamics	FME vs FME	6.600039	0.00514587999328035	0.0779674101570846	0.0049252883046935
Carrier-mediated chloride transmembrane transport - Eukaryotic motile axoneme organization	Carrier-mediated chloride transmembrane transport	Eukaryotic motile axoneme organization	TME vs TME	6.337794	0.0056309165258636	0.0888466334456484	0.00357602491382122
Carrier-mediated chloride transmembrane transport - Extrinsic apoptosis pathway	Carrier-mediated chloride transmembrane transport	Extrinsic apoptosis pathway	TME vs TME	6.337794	0.00682684658373081	0.107716449574145	0.00602447759258443
Carrier-mediated chloride transmembrane transport - Fatty acid activation	Carrier-mediated chloride transmembrane transport	Fatty acid activation	TME vs TME	6.337794	0.00711084856164931	0.112197535293329	0.00930864960823373
Carrier-mediated chloride transmembrane transport - Fatty acid activation	Carrier-mediated chloride transmembrane transport	Fatty acid activation	FME vs FME	6.600039	0.0154983845766634	0.234822597619625	0.0112758822872786
Carrier-mediated chloride transmembrane transport - Fibrinolysis	Carrier-mediated chloride transmembrane transport	Fibrinolysis	IME vs IME	6.607833	0.0357922850637411	0.541664475157185	0.0270969806302542
Carrier-mediated chloride transmembrane transport - Fibrinolysis	Carrier-mediated chloride transmembrane transport	Fibrinolysis	FME vs FME	6.600039	0.0463618749281065	0.702448429207705	0.0418225114165106
Carrier-mediated chloride transmembrane transport - Fibrinolysis	Carrier-mediated chloride transmembrane transport	Fibrinolysis	TME vs TME	6.337794	0.0253212505706126	0.399527831304088	0.0206437432541155
Carrier-mediated chloride transmembrane transport - Fructose and mannose metabolism	Carrier-mediated chloride transmembrane transport	Fructose and mannose metabolism	FME vs FME	6.600039	0.0243134277186095	0.368383054742214	0.0306926291684296
Carrier-mediated chloride transmembrane transport - Fructose and mannose metabolism	Carrier-mediated chloride transmembrane transport	Fructose and mannose metabolism	TME vs TME	6.337794	0.0392521326032553	0.619334316419573	0.0447997284407096
Carrier-mediated chloride transmembrane transport - Fusion of autophagosomes with lysosomes	Carrier-mediated chloride transmembrane transport	Fusion of autophagosomes with lysosomes	TME vs TME	6.337794	0.0124078486383208	0.195775514475222	0.0104963109395621
Carrier-mediated chloride transmembrane transport - Fusion of late endosomes with lysosomes	Carrier-mediated chloride transmembrane transport	Fusion of late endosomes with lysosomes	TME vs TME	6.337794	0.0317653832682541	0.501205683041494	0.0351229122813511
Carrier-mediated chloride transmembrane transport - Fusion of late endosomes with lysosomes	Carrier-mediated chloride transmembrane transport	Fusion of late endosomes with lysosomes	FME vs FME	6.600039	0.0253242423678758	0.383698336181938	0.0238739253235152
Carrier-mediated chloride transmembrane transport - Fusion of late endosomes with lysosomes	Carrier-mediated chloride transmembrane transport	Fusion of late endosomes with lysosomes	IME vs IME	6.607833	0.0989449209083112	1.49738829353377	0.0825058763010252
Carrier-mediated chloride transmembrane transport - G protein-regulated adenylate cyclase signaling cascade	Carrier-mediated chloride transmembrane transport	G protein-regulated adenylate cyclase signaling cascade	IME vs IME	6.607833	0.146812043151168	2.22178796795489	0.115697707241708
Carrier-mediated chloride transmembrane transport - G protein-regulated phospholipase C beta signaling cascade	Carrier-mediated chloride transmembrane transport	G protein-regulated phospholipase C beta signaling cascade	TME vs TME	6.337794	0.00221930214897395	0.0350169503719979	0.00166512913086049
Carrier-mediated chloride transmembrane transport - gamma-tubulin ring complex-mediated microtubule nucleation	Carrier-mediated chloride transmembrane transport	gamma-tubulin ring complex-mediated microtubule nucleation	FME vs FME	6.600039	0.00434007723899383	0.0657583508841894	0.0118786731463572
Carrier-mediated chloride transmembrane transport - gamma-tubulin ring complex-mediated microtubule nucleation	Carrier-mediated chloride transmembrane transport	gamma-tubulin ring complex-mediated microtubule nucleation	TME vs TME	6.337794	0.0100929791047409	0.159250667413503	0.00909707970511556
Carrier-mediated chloride transmembrane transport - Gap junction organization	Carrier-mediated chloride transmembrane transport	Gap junction organization	FME vs FME	6.600039	0.0134953849445599	0.204474300717126	0.0278694292383999
Carrier-mediated chloride transmembrane transport - Gap junction organization	Carrier-mediated chloride transmembrane transport	Gap junction organization	TME vs TME	6.337794	0.0483281008898247	0.762538220050073	0.0392351482725825
Carrier-mediated chloride transmembrane transport - Gap junction organization	Carrier-mediated chloride transmembrane transport	Gap junction organization	GME vs GME	6.78097	0.774336001647252	11.4192520970264	0.979894392452018
Carrier-mediated chloride transmembrane transport - Gap junction organization	Carrier-mediated chloride transmembrane transport	Gap junction organization	IME vs IME	6.607833	0.152586118343687	2.30917024609399	0.129742815366717
Carrier-mediated chloride transmembrane transport - Generation of electrochemical gradients by Na-K-ATPase	Carrier-mediated chloride transmembrane transport	Generation of electrochemical gradients by Na-K-ATPase	TME vs TME	6.337794	0.210287299265625	3.31798891180738	0.221521477216948
Carrier-mediated chloride transmembrane transport - Generation of electrochemical gradients by Na-K-ATPase	Carrier-mediated chloride transmembrane transport	Generation of electrochemical gradients by Na-K-ATPase	FME vs FME	6.600039	0.440562075001222	6.67514284167745	0.422367497639681
Carrier-mediated chloride transmembrane transport - Generation of electrochemical gradients by Na-K-ATPase	Carrier-mediated chloride transmembrane transport	Generation of electrochemical gradients by Na-K-ATPase	IME vs IME	6.607833	0.474393485343599	7.17925937947282	0.383705175768613
Carrier-mediated chloride transmembrane transport - Glutamate and glutamine metabolism	Carrier-mediated chloride transmembrane transport	Glutamate and glutamine metabolism	TME vs TME	6.337794	0.00112136097621531	0.0176932382422018	0.00102952002815012
Carrier-mediated chloride transmembrane transport - Glutathione biosynthesis, regeneration and glutathione-dependent peroxide detoxification	Carrier-mediated chloride transmembrane transport	Glutathione biosynthesis, regeneration and glutathione-dependent peroxide detoxification	TME vs TME	6.337794	0.0440021570706712	0.69428191700572	0.0372207793522017
Carrier-mediated chloride transmembrane transport - Glutathione biosynthesis, regeneration and glutathione-dependent peroxide detoxification	Carrier-mediated chloride transmembrane transport	Glutathione biosynthesis, regeneration and glutathione-dependent peroxide detoxification	FME vs FME	6.600039	0.032153678093194	0.487174013234775	0.0299184235379275
Carrier-mediated chloride transmembrane transport - Glycerol-3-phosphate pathway	Carrier-mediated chloride transmembrane transport	Glycerol-3-phosphate pathway	TME vs TME	6.337794	0.00672946307152003	0.106179897367537	0.00688910268110807
Carrier-mediated chloride transmembrane transport - Glycogen synthesis and glycogenolysis	Carrier-mediated chloride transmembrane transport	Glycogen synthesis and glycogenolysis	FME vs FME	6.600039	0.00338134480177707	0.051232189127407	0.00249182170975323
Carrier-mediated chloride transmembrane transport - Glycolysis and gluconeogenesis	Carrier-mediated chloride transmembrane transport	Glycolysis and gluconeogenesis	FME vs FME	6.600039	0.0154133099630816	0.233533596068918	0.0142050635865212
Carrier-mediated chloride transmembrane transport - Glycolysis and gluconeogenesis	Carrier-mediated chloride transmembrane transport	Glycolysis and gluconeogenesis	TME vs TME	6.337794	0.00112298223436027	0.0177188190384122	0.0007907846741361
Carrier-mediated chloride transmembrane transport - gp130 receptor signaling	Carrier-mediated chloride transmembrane transport	gp130 receptor signaling	IME vs IME	6.607833	0.0601801343622902	0.910739306981581	0.041792430286178
Carrier-mediated chloride transmembrane transport - gp130 receptor signaling	Carrier-mediated chloride transmembrane transport	gp130 receptor signaling	FME vs FME	6.600039	0.00342619282301031	0.0519117005172552	0.00501507933897308
Carrier-mediated chloride transmembrane transport - HDL synthesis and organization for reverse lipid transport	Carrier-mediated chloride transmembrane transport	HDL synthesis and organization for reverse lipid transport	TME vs TME	6.337794	0.00623250952274545	0.098338784897713	0.00952132105543653
Carrier-mediated chloride transmembrane transport - Hemidesmosome organization	Carrier-mediated chloride transmembrane transport	Hemidesmosome organization	FME vs FME	6.600039	0.00204730581725004	0.031019598704004	0.0016275922640159
Carrier-mediated chloride transmembrane transport - Immunglobulin dynamics	Carrier-mediated chloride transmembrane transport	Immunglobulin dynamics	IME vs IME	6.607833	0.208450532592092	3.1545973701219	0.527455523781108
Carrier-mediated chloride transmembrane transport - Immunglobulin dynamics	Carrier-mediated chloride transmembrane transport	Immunglobulin dynamics	FME vs FME	6.600039	0.0169969550002773	0.257528073654774	0.0108102479867722
Carrier-mediated chloride transmembrane transport - Immunglobulin dynamics	Carrier-mediated chloride transmembrane transport	Immunglobulin dynamics	TME vs TME	6.337794	0.00695317181990016	0.109709654747996	0.00525359739483954
Carrier-mediated chloride transmembrane transport - Immunoproteasome organization	Carrier-mediated chloride transmembrane transport	Immunoproteasome organization	FME vs FME	6.600039	0.0137301161418868	0.208030812637837	0.0159942604598014
Carrier-mediated chloride transmembrane transport - Inflammasome assembly and initiation of proinflammtory response	Carrier-mediated chloride transmembrane transport	Inflammasome assembly and initiation of proinflammtory response	IME vs IME	6.607833	0.240776711467803	3.64380734046513	0.179792490297162
Carrier-mediated chloride transmembrane transport - Inflammasome assembly and initiation of proinflammtory response	Carrier-mediated chloride transmembrane transport	Inflammasome assembly and initiation of proinflammtory response	TME vs TME	6.337794	0.0290095203898391	0.457722683806755	0.0287595566823143
Carrier-mediated chloride transmembrane transport - Inflammasome assembly and initiation of proinflammtory response	Carrier-mediated chloride transmembrane transport	Inflammasome assembly and initiation of proinflammtory response	FME vs FME	6.600039	0.0728573407249633	1.10389246828054	0.0762371012855154
Carrier-mediated chloride transmembrane transport - Inhibition of apoptosis	Carrier-mediated chloride transmembrane transport	Inhibition of apoptosis	TME vs TME	6.337794	0.00292735833463118	0.0461889164448502	0.00214761113522402
Carrier-mediated chloride transmembrane transport - Inhibition of apoptosis	Carrier-mediated chloride transmembrane transport	Inhibition of apoptosis	FME vs FME	6.600039	0.00948994611968357	0.14378619836611	0.0089538806556662
Carrier-mediated chloride transmembrane transport - Inhibition of fibrinolysis	Carrier-mediated chloride transmembrane transport	Inhibition of fibrinolysis	IME vs IME	6.607833	0.0160373541918772	0.242702164049681	0.0133728537958698
Carrier-mediated chloride transmembrane transport - Inhibition of fibrinolysis	Carrier-mediated chloride transmembrane transport	Inhibition of fibrinolysis	TME vs TME	6.337794	0.0962620984379715	1.51885813532206	0.102466505256532
Carrier-mediated chloride transmembrane transport - Inhibition of fibrinolysis	Carrier-mediated chloride transmembrane transport	Inhibition of fibrinolysis	FME vs FME	6.600039	0.0845127518745378	1.28048854569295	0.0778882541777508
Carrier-mediated chloride transmembrane transport - Inhibition of fibrinolysis	Carrier-mediated chloride transmembrane transport	Inhibition of fibrinolysis	GME vs GME	6.78097	0.0299836456162838	0.442173432917848	0.0225016808284309
Carrier-mediated chloride transmembrane transport - Initiation of lipoprotein clearance	Carrier-mediated chloride transmembrane transport	Initiation of lipoprotein clearance	FME vs FME	6.600039	0.00687387711207143	0.104149027351224	0.00368523809442376
Carrier-mediated chloride transmembrane transport - Initiation of lipoprotein clearance	Carrier-mediated chloride transmembrane transport	Initiation of lipoprotein clearance	TME vs TME	6.337794	0.00355977157666791	0.0561673608496523	0.00416654730118164
Carrier-mediated chloride transmembrane transport - Initiation of phagocytosis of apoptotic cells	Carrier-mediated chloride transmembrane transport	Initiation of phagocytosis of apoptotic cells	FME vs FME	6.600039	0.00686117049980717	0.103956504079906	0.00505621715855558
Carrier-mediated chloride transmembrane transport - Initiation of phagocytosis of apoptotic cells	Carrier-mediated chloride transmembrane transport	Initiation of phagocytosis of apoptotic cells	TME vs TME	6.337794	0.0052043829053468	0.0821166320222141	0.00378349691940076
Carrier-mediated chloride transmembrane transport - Initiation of phagocytosis of microorganism via non-opsonic receptors	Carrier-mediated chloride transmembrane transport	Initiation of phagocytosis of microorganism via non-opsonic receptors	TME vs TME	6.337794	0.0228715638777995	0.360875790441225	0.019437560738794
Carrier-mediated chloride transmembrane transport - Initiation of phagocytosis of microorganism via non-opsonic receptors	Carrier-mediated chloride transmembrane transport	Initiation of phagocytosis of microorganism via non-opsonic receptors	FME vs FME	6.600039	0.0113098241035202	0.171359941513428	0.0106627995025338
Carrier-mediated chloride transmembrane transport - Initiation of phagocytosis via complement receptors	Carrier-mediated chloride transmembrane transport	Initiation of phagocytosis via complement receptors	FME vs FME	6.600039	0.029590145360575	0.448332841603058	0.0394707662615414
Carrier-mediated chloride transmembrane transport - Initiation of phagocytosis via complement receptors	Carrier-mediated chloride transmembrane transport	Initiation of phagocytosis via complement receptors	IME vs IME	6.607833	0.144859129208234	2.19223343954066	0.12317261530118
Carrier-mediated chloride transmembrane transport - Initiation of phagocytosis via complement receptors	Carrier-mediated chloride transmembrane transport	Initiation of phagocytosis via complement receptors	TME vs TME	6.337794	0.00967048133003129	0.152584345021969	0.0091531411048344
Carrier-mediated chloride transmembrane transport - Initiation of RNA polymerase III-mediated 5S rRNA and tRNA transcription	Carrier-mediated chloride transmembrane transport	Initiation of RNA polymerase III-mediated 5S rRNA and tRNA transcription	TME vs TME	6.337794	0.00224620758994672	0.0354414741312867	0.00186553247200976
Carrier-mediated chloride transmembrane transport - Inositol metabolism and transport	Carrier-mediated chloride transmembrane transport	Inositol metabolism and transport	TME vs TME	6.337794	0.0239437507880775	0.377793142521503	0.0226695984473104
Carrier-mediated chloride transmembrane transport - Integrator-mediated nuclear snRNA processing	Carrier-mediated chloride transmembrane transport	Integrator-mediated nuclear snRNA processing	TME vs TME	6.337794	0.0226741371910882	0.357760720916387	0.0200028248195951
Carrier-mediated chloride transmembrane transport - Integrator-mediated nuclear snRNA processing	Carrier-mediated chloride transmembrane transport	Integrator-mediated nuclear snRNA processing	FME vs FME	6.600039	0.00565806629287783	0.0857277620016094	0.00478373623049005
Carrier-mediated chloride transmembrane transport - Integrin-extracellular matrix interaction and signaling	Carrier-mediated chloride transmembrane transport	Integrin-extracellular matrix interaction and signaling	FME vs FME	6.600039	0.00171259062495643	0.0259481868721227	0.00147308401329444
Carrier-mediated chloride transmembrane transport - Integrin-extracellular matrix interaction and signaling	Carrier-mediated chloride transmembrane transport	Integrin-extracellular matrix interaction and signaling	TME vs TME	6.337794	0.00112136004690122	0.0176932235791487	0.00118494942361018
Carrier-mediated chloride transmembrane transport - Interaction of integrin with complement and coagulation factors	Carrier-mediated chloride transmembrane transport	Interaction of integrin with complement and coagulation factors	FME vs FME	6.600039	0.0209087206520065	0.316796894032442	0.0190972664239278
Carrier-mediated chloride transmembrane transport - Interaction of integrin with complement and coagulation factors	Carrier-mediated chloride transmembrane transport	Interaction of integrin with complement and coagulation factors	TME vs TME	6.337794	0.0104124579422425	0.164291519828696	0.0101741374327007
Carrier-mediated chloride transmembrane transport - Intra-golgi vesicle tethering	Carrier-mediated chloride transmembrane transport	Intra-golgi vesicle tethering	TME vs TME	6.337794	0.00148362719380664	0.0234092053847164	0.00150263819047773
Carrier-mediated chloride transmembrane transport - Inward rectifier potassium flux	Carrier-mediated chloride transmembrane transport	Inward rectifier potassium flux	FME vs FME	6.600039	0.0105913667391264	0.160474289286167	0.0102580707785987
Carrier-mediated chloride transmembrane transport - Inward rectifier potassium flux	Carrier-mediated chloride transmembrane transport	Inward rectifier potassium flux	TME vs TME	6.337794	0.0204920981884418	0.323331721917418	0.0200594514355688
Carrier-mediated chloride transmembrane transport - Inward rectifier potassium flux	Carrier-mediated chloride transmembrane transport	Inward rectifier potassium flux	IME vs IME	6.607833	0.0594826412313655	0.900183757091004	0.0505776372226919
Carrier-mediated chloride transmembrane transport - Ketone body metabolism and transport	Carrier-mediated chloride transmembrane transport	Ketone body metabolism and transport	TME vs TME	6.337794	0.0131924427515096	0.208155123595321	0.0128712319561321
Carrier-mediated chloride transmembrane transport - Ketone body metabolism and transport	Carrier-mediated chloride transmembrane transport	Ketone body metabolism and transport	FME vs FME	6.600039	0.00572584513038679	0.08675470791386	0.00344068422547676
Carrier-mediated chloride transmembrane transport - Late endosomal, vesicle and autophagosomal tethering to lysosomes	Carrier-mediated chloride transmembrane transport	Late endosomal, vesicle and autophagosomal tethering to lysosomes	FME vs FME	6.600039	0.0357870127363442	0.542224207318266	0.0323234862772043
Carrier-mediated chloride transmembrane transport - Late endosomal, vesicle and autophagosomal tethering to lysosomes	Carrier-mediated chloride transmembrane transport	Late endosomal, vesicle and autophagosomal tethering to lysosomes	TME vs TME	6.337794	0.0189676688089474	0.299278724919217	0.0177329688819696
Carrier-mediated chloride transmembrane transport - Lectin complement pathway	Carrier-mediated chloride transmembrane transport	Lectin complement pathway	TME vs TME	6.337794	0.00119671391472962	0.0188821841050082	0.000909952478809877
Carrier-mediated chloride transmembrane transport - Lectin complement pathway	Carrier-mediated chloride transmembrane transport	Lectin complement pathway	FME vs FME	6.600039	0.000918844539857648	0.0139218033073505	0.000764864675638732
Carrier-mediated chloride transmembrane transport - Leukocyte rolling on and transmigration through endothelium	Carrier-mediated chloride transmembrane transport	Leukocyte rolling on and transmigration through endothelium	IME vs IME	6.607833	0.119383476600598	1.80669627770739	0.0995487010588723
Carrier-mediated chloride transmembrane transport - Leukocyte rolling on and transmigration through endothelium	Carrier-mediated chloride transmembrane transport	Leukocyte rolling on and transmigration through endothelium	FME vs FME	6.600039	0.00459405870623861	0.0696065318085076	0.0069085523325558
Carrier-mediated chloride transmembrane transport - Leukocyte rolling on and transmigration through endothelium	Carrier-mediated chloride transmembrane transport	Leukocyte rolling on and transmigration through endothelium	TME vs TME	6.337794	0.00894830267637202	0.141189549551422	0.00726584429710905
Carrier-mediated chloride transmembrane transport - Leukocyte rolling on and transmigration through endothelium	Carrier-mediated chloride transmembrane transport	Leukocyte rolling on and transmigration through endothelium	GME vs GME	6.78097	0.452904881498029	6.67905793712003	0.524731683678261
Carrier-mediated chloride transmembrane transport - Lipid raft dynamics	Carrier-mediated chloride transmembrane transport	Lipid raft dynamics	FME vs FME	6.600039	0.015148225386155	0.229517187220958	0.0154515336665048
Carrier-mediated chloride transmembrane transport - Lipid raft dynamics	Carrier-mediated chloride transmembrane transport	Lipid raft dynamics	TME vs TME	6.337794	0.00577726530634283	0.0911557773291943	0.00357240749198841
Carrier-mediated chloride transmembrane transport - Lysosomal pH regulation	Carrier-mediated chloride transmembrane transport	Lysosomal pH regulation	TME vs TME	6.337794	0.0729220447727079	1.15059034391107	0.0773069456685988
Carrier-mediated chloride transmembrane transport - Lysosomal pH regulation	Carrier-mediated chloride transmembrane transport	Lysosomal pH regulation	FME vs FME	6.600039	0.124812560696375	1.89108804038915	0.108247307079384
Carrier-mediated chloride transmembrane transport - Lysosomal pH regulation	Carrier-mediated chloride transmembrane transport	Lysosomal pH regulation	IME vs IME	6.607833	0.0300990159689225	0.455505080452945	0.025592964248424
Carrier-mediated chloride transmembrane transport - Lysosomal protein degradation	Carrier-mediated chloride transmembrane transport	Lysosomal protein degradation	TME vs TME	6.337794	0.00561375885435985	0.0885759135115359	0.00415530945045329
Carrier-mediated chloride transmembrane transport - Malate aspartate shuttle	Carrier-mediated chloride transmembrane transport	Malate aspartate shuttle	FME vs FME	6.600039	0.507510763645925	7.68951081641777	0.498168208575861
Carrier-mediated chloride transmembrane transport - Malate aspartate shuttle	Carrier-mediated chloride transmembrane transport	Malate aspartate shuttle	TME vs TME	6.337794	0.360558475635385	5.68902177351772	0.372680956080446
Carrier-mediated chloride transmembrane transport - Malate aspartate shuttle	Carrier-mediated chloride transmembrane transport	Malate aspartate shuttle	GME vs GME	6.78097	0.0455763474973702	0.672121405471263	0.0462936275380884
Carrier-mediated chloride transmembrane transport - Malate aspartate shuttle	Carrier-mediated chloride transmembrane transport	Malate aspartate shuttle	IME vs IME	6.607833	0.47994474128417	7.26326961045297	0.395906739977452
Carrier-mediated chloride transmembrane transport - MICOS-dependent maintenance of mitochondrial cristae architecture	Carrier-mediated chloride transmembrane transport	MICOS-dependent maintenance of mitochondrial cristae architecture	FME vs FME	6.600039	0.00112223379388895	0.0170034401530036	0.000909161818145563
Carrier-mediated chloride transmembrane transport - Microtubule assistance of vesicle traffic between Golgi and ER	Carrier-mediated chloride transmembrane transport	Microtubule assistance of vesicle traffic between Golgi and ER	TME vs TME	6.337794	0.149563050726558	2.35985979971128	0.151940454416714
Carrier-mediated chloride transmembrane transport - Microtubule assistance of vesicle traffic between Golgi and ER	Carrier-mediated chloride transmembrane transport	Microtubule assistance of vesicle traffic between Golgi and ER	IME vs IME	6.607833	0.0642987643350752	0.973068815662077	0.0446526358645829
Carrier-mediated chloride transmembrane transport - Microtubule assistance of vesicle traffic between Golgi and ER	Carrier-mediated chloride transmembrane transport	Microtubule assistance of vesicle traffic between Golgi and ER	FME vs FME	6.600039	0.171646590720163	2.60069029169353	0.170229169536555
Carrier-mediated chloride transmembrane transport - Microtubule assistance of vesicle traffic between Golgi and ER	Carrier-mediated chloride transmembrane transport	Microtubule assistance of vesicle traffic between Golgi and ER	GME vs GME	6.78097	0.271056610616972	3.99731352102466	0.250716812752458
Carrier-mediated chloride transmembrane transport - Microtubule depolymerization, severing and catastrophe	Carrier-mediated chloride transmembrane transport	Microtubule depolymerization, severing and catastrophe	TME vs TME	6.337794	0.00148362833217164	0.0234092233462502	0.00136211720819539
Carrier-mediated chloride transmembrane transport - Microtubule-based anterograde organelle and vesicle transport	Carrier-mediated chloride transmembrane transport	Microtubule-based anterograde organelle and vesicle transport	TME vs TME	6.337794	0.0793282737416611	1.25167013693574	0.0944059160730598
Carrier-mediated chloride transmembrane transport - Microtubule-based anterograde organelle and vesicle transport	Carrier-mediated chloride transmembrane transport	Microtubule-based anterograde organelle and vesicle transport	FME vs FME	6.600039	0.0937466538952405	1.42039531132654	0.0972022372914915
Carrier-mediated chloride transmembrane transport - Microtubule-based retrograde vesicle and organelle transport	Carrier-mediated chloride transmembrane transport	Microtubule-based retrograde vesicle and organelle transport	FME vs FME	6.600039	0.00171259062495643	0.0259481868721227	0.00209786313033808
Carrier-mediated chloride transmembrane transport - Microtubule-based retrograde vesicle and organelle transport	Carrier-mediated chloride transmembrane transport	Microtubule-based retrograde vesicle and organelle transport	TME vs TME	6.337794	0.00817094799487337	0.12892416679763	0.00645546555356265
Carrier-mediated chloride transmembrane transport - Microtubule-based retrograde vesicle and organelle transport	Carrier-mediated chloride transmembrane transport	Microtubule-based retrograde vesicle and organelle transport	IME vs IME	6.607833	0.0197889841816622	0.299477658706753	0.016501175260205
Carrier-mediated chloride transmembrane transport - Mitochondrial coupling to microtubule transport system	Carrier-mediated chloride transmembrane transport	Mitochondrial coupling to microtubule transport system	TME vs TME	6.337794	0.00240089794731052	0.0378822344258411	0.00253704655045827
Carrier-mediated chloride transmembrane transport - Mitochondrial coupling to microtubule transport system	Carrier-mediated chloride transmembrane transport	Mitochondrial coupling to microtubule transport system	IME vs IME	6.607833	0.0160373684584708	0.242702379953944	0.0111372400606399
Carrier-mediated chloride transmembrane transport - Mitochondrial fatty acid synthesis	Carrier-mediated chloride transmembrane transport	Mitochondrial fatty acid synthesis	FME vs FME	6.600039	0.00339738275843616	0.0514751870104812	0.00204332408861724
Carrier-mediated chloride transmembrane transport - Mitochondrial fatty acid synthesis	Carrier-mediated chloride transmembrane transport	Mitochondrial fatty acid synthesis	TME vs TME	6.337794	0.0049178186083492	0.0775951171077214	0.00637690908009465
Carrier-mediated chloride transmembrane transport - Mitochondrial import and oxidative decarboxylation of pyruvate	Carrier-mediated chloride transmembrane transport	Mitochondrial import and oxidative decarboxylation of pyruvate	FME vs FME	6.600039	0.0158531284891997	0.240197473086127	0.0205225663103848
Carrier-mediated chloride transmembrane transport - Mitochondrial import and oxidative decarboxylation of pyruvate	Carrier-mediated chloride transmembrane transport	Mitochondrial import and oxidative decarboxylation of pyruvate	TME vs TME	6.337794	0.020047782347572	0.316321146202695	0.0203442073071912
Carrier-mediated chloride transmembrane transport - Mitochondrial iron-sulfur protein assembly	Carrier-mediated chloride transmembrane transport	Mitochondrial iron-sulfur protein assembly	TME vs TME	6.337794	0.00366405250310425	0.0578127429475589	0.00287977655728206
Carrier-mediated chloride transmembrane transport - Mitochondrial iron-sulfur protein assembly	Carrier-mediated chloride transmembrane transport	Mitochondrial iron-sulfur protein assembly	FME vs FME	6.600039	0.011982096444486	0.181545824863563	0.00841739268600211
Carrier-mediated chloride transmembrane transport - Mitochondrial translation elongation	Carrier-mediated chloride transmembrane transport	Mitochondrial translation elongation	TME vs TME	6.337794	0.00186372790606969	0.0294065716215894	0.00169077732369047
Carrier-mediated chloride transmembrane transport - Mitochondrial translation elongation	Carrier-mediated chloride transmembrane transport	Mitochondrial translation elongation	FME vs FME	6.600039	0.0119742029669479	0.181426227437742	0.0097007309881025
Carrier-mediated chloride transmembrane transport - mRNA storage, translational repression and degradation by cytosolic processing bodies	Carrier-mediated chloride transmembrane transport	mRNA storage, translational repression and degradation by cytosolic processing bodies	GME vs GME	6.78097	0.0455585283976849	0.671858624467906	0.0625989370342738
Carrier-mediated chloride transmembrane transport - mTORC2 signaling pathway	Carrier-mediated chloride transmembrane transport	mTORC2 signaling pathway	FME vs FME	6.600039	0.0117231653700905	0.177622650342165	0.0117978922149552
Carrier-mediated chloride transmembrane transport - mTORC2 signaling pathway	Carrier-mediated chloride transmembrane transport	mTORC2 signaling pathway	TME vs TME	6.337794	0.0085419863153821	0.134778543346299	0.00575599811948022
Carrier-mediated chloride transmembrane transport - Neuregulin receptor signaling	Carrier-mediated chloride transmembrane transport	Neuregulin receptor signaling	FME vs FME	6.600039	0.00853261436503417	0.129281258944938	0.00750699415344679
Carrier-mediated chloride transmembrane transport - Neuregulin receptor signaling	Carrier-mediated chloride transmembrane transport	Neuregulin receptor signaling	TME vs TME	6.337794	0.00224599065165915	0.0354380512006807	0.00603775423564132
Carrier-mediated chloride transmembrane transport - Non-vesicular ceramide transport	Carrier-mediated chloride transmembrane transport	Non-vesicular ceramide transport	TME vs TME	6.337794	0.0349215494016291	0.551004811523963	0.0368325595742433
Carrier-mediated chloride transmembrane transport - Non-vesicular ceramide transport	Carrier-mediated chloride transmembrane transport	Non-vesicular ceramide transport	FME vs FME	6.600039	0.00799986007868326	0.121209272810184	0.0065214945241851
Carrier-mediated chloride transmembrane transport - Notch ligand presentation	Carrier-mediated chloride transmembrane transport	Notch ligand presentation	TME vs TME	6.337794	0.00074181416608582	0.0117046116731251	0.000681058604097696
Carrier-mediated chloride transmembrane transport - Nucleosome disassembly	Carrier-mediated chloride transmembrane transport	Nucleosome disassembly	FME vs FME	6.600039	0.0983450800658773	1.4900680164404	0.104617717246387
Carrier-mediated chloride transmembrane transport - Nucleosome disassembly	Carrier-mediated chloride transmembrane transport	Nucleosome disassembly	TME vs TME	6.337794	0.136803289532868	2.15853168191328	0.138379667974447
Carrier-mediated chloride transmembrane transport - Nucleosome disassembly	Carrier-mediated chloride transmembrane transport	Nucleosome disassembly	GME vs GME	6.78097	0.300661885473439	4.43390706216	0.225636264208091
Carrier-mediated chloride transmembrane transport - PC, PE, PS and PI biosynthesis	Carrier-mediated chloride transmembrane transport	PC, PE, PS and PI biosynthesis	FME vs FME	6.600039	0.0219733633450533	0.332927746992075	0.0209187091081107
Carrier-mediated chloride transmembrane transport - Phase II biotransformation via glucuronidation	Carrier-mediated chloride transmembrane transport	Phase II biotransformation via glucuronidation	TME vs TME	6.337794	0.00225303485995886	0.0355491972618671	0.00262714418227401
Carrier-mediated chloride transmembrane transport - Phase II biotransformation via gluthatione conjugation	Carrier-mediated chloride transmembrane transport	Phase II biotransformation via gluthatione conjugation	FME vs FME	6.600039	0.00513929560112434	0.0778676472390739	0.00786145181135148
Carrier-mediated chloride transmembrane transport - Phenylalanine and tyrosine degradation pathway	Carrier-mediated chloride transmembrane transport	Phenylalanine and tyrosine degradation pathway	FME vs FME	6.600039	0.0235321939071232	0.356546249941427	0.0196606789479818
Carrier-mediated chloride transmembrane transport - Phenylalanine and tyrosine degradation pathway	Carrier-mediated chloride transmembrane transport	Phenylalanine and tyrosine degradation pathway	TME vs TME	6.337794	0.0645281318655126	1.0181481562468	0.0530851704048821
Carrier-mediated chloride transmembrane transport - Phosphoglyceride remodelling via Lands cycle	Carrier-mediated chloride transmembrane transport	Phosphoglyceride remodelling via Lands cycle	TME vs TME	6.337794	0.0112310004836713	0.177206779503379	0.00982274625991528
Carrier-mediated chloride transmembrane transport - Phosphoglyceride remodelling via Lands cycle	Carrier-mediated chloride transmembrane transport	Phosphoglyceride remodelling via Lands cycle	FME vs FME	6.600039	0.0265260236751291	0.401907034446198	0.0320339899760918
Carrier-mediated chloride transmembrane transport - Phospholipid scrambling across membrane leaflets	Carrier-mediated chloride transmembrane transport	Phospholipid scrambling across membrane leaflets	TME vs TME	6.337794	0.0423337959435102	0.667957912940128	0.0393169661960735
Carrier-mediated chloride transmembrane transport - Phospholipid scrambling across membrane leaflets	Carrier-mediated chloride transmembrane transport	Phospholipid scrambling across membrane leaflets	IME vs IME	6.607833	0.15045039807612	2.27684920831297	0.814521740904878
Carrier-mediated chloride transmembrane transport - Phospholipid scrambling across membrane leaflets	Carrier-mediated chloride transmembrane transport	Phospholipid scrambling across membrane leaflets	FME vs FME	6.600039	0.00961775239041643	0.1457226453769	0.0147215247651692
Carrier-mediated chloride transmembrane transport - Phospholipid translocation from outer to inner membrane leaflets	Carrier-mediated chloride transmembrane transport	Phospholipid translocation from outer to inner membrane leaflets	FME vs FME	6.600039	0.0437947759151211	0.66355322334969	0.0545164646753433
Carrier-mediated chloride transmembrane transport - Phospholipid translocation from outer to inner membrane leaflets	Carrier-mediated chloride transmembrane transport	Phospholipid translocation from outer to inner membrane leaflets	TME vs TME	6.337794	0.0898206682069603	1.41722292407861	0.0858654545905376
Carrier-mediated chloride transmembrane transport - Phospholipid translocation from outer to inner membrane leaflets	Carrier-mediated chloride transmembrane transport	Phospholipid translocation from outer to inner membrane leaflets	GME vs GME	6.78097	0.407564214262553	6.01041214471485	0.320267271325135
Carrier-mediated chloride transmembrane transport - Phospholipid translocation from outer to inner membrane leaflets	Carrier-mediated chloride transmembrane transport	Phospholipid translocation from outer to inner membrane leaflets	IME vs IME	6.607833	0.194986804849861	2.95084332066216	0.162955884418406
Carrier-mediated chloride transmembrane transport - Plasmalogen biosynthesis	Carrier-mediated chloride transmembrane transport	Plasmalogen biosynthesis	TME vs TME	6.337794	0.0226617496327151	0.35756526554904	0.0169319767606143
Carrier-mediated chloride transmembrane transport - Plasmalogen biosynthesis	Carrier-mediated chloride transmembrane transport	Plasmalogen biosynthesis	FME vs FME	6.600039	0.0544480622184277	0.824965682212974	0.0468025618162081
Carrier-mediated chloride transmembrane transport - Polyamine biosynthesis and interconversion	Carrier-mediated chloride transmembrane transport	Polyamine biosynthesis and interconversion	TME vs TME	6.337794	0.00563746515305381	0.0889499600492072	0.00394447028900292
Carrier-mediated chloride transmembrane transport - Polyamine biosynthesis and interconversion	Carrier-mediated chloride transmembrane transport	Polyamine biosynthesis and interconversion	FME vs FME	6.600039	0.00964774974433223	0.146177148008022	0.0106531804636339
Carrier-mediated chloride transmembrane transport - Pre-mRNA capping	Carrier-mediated chloride transmembrane transport	Pre-mRNA capping	FME vs FME	6.600039	0.00182401222049838	0.0276363827203197	0.00193510097602128
Carrier-mediated chloride transmembrane transport - Protein import across and into inner mitochondrial membrane	Carrier-mediated chloride transmembrane transport	Protein import across and into inner mitochondrial membrane	FME vs FME	6.600039	0.00662763568916945	0.100418119121313	0.00654242856635836
Carrier-mediated chloride transmembrane transport - Protein palmitoylation	Carrier-mediated chloride transmembrane transport	Protein palmitoylation	TME vs TME	6.337794	0.00445088499651492	0.0702276700387506	0.00677187961881722
Carrier-mediated chloride transmembrane transport - Protein palmitoylation	Carrier-mediated chloride transmembrane transport	Protein palmitoylation	FME vs FME	6.600039	0.0103054449237974	0.156142166602054	0.00950887671198257
Carrier-mediated chloride transmembrane transport - Proteolysis of elastic fibers	Carrier-mediated chloride transmembrane transport	Proteolysis of elastic fibers	IME vs IME	6.607833	0.318788124703819	4.82439726735873	0.221384192955443
Carrier-mediated chloride transmembrane transport - Proteolysis of elastic fibers	Carrier-mediated chloride transmembrane transport	Proteolysis of elastic fibers	FME vs FME	6.600039	0.175661801364462	2.66152645102487	0.142209123461226
Carrier-mediated chloride transmembrane transport - Proteolysis of elastic fibers	Carrier-mediated chloride transmembrane transport	Proteolysis of elastic fibers	TME vs TME	6.337794	0.0410142196926891	0.647137162548645	0.0386495701775357
Carrier-mediated chloride transmembrane transport - Proteolysis of elastic fibers	Carrier-mediated chloride transmembrane transport	Proteolysis of elastic fibers	GME vs GME	6.78097	0.0911299616783171	1.3439075592292	0.0683898595199172
Carrier-mediated chloride transmembrane transport - Proteolysis of fibril-forming collagen	Carrier-mediated chloride transmembrane transport	Proteolysis of fibril-forming collagen	TME vs TME	6.337794	0.000602334580938544	0.0095038524329887	0.000724073720987819
Carrier-mediated chloride transmembrane transport - Proton-coupled late endosomal and lysosomal transmembrane transport	Carrier-mediated chloride transmembrane transport	Proton-coupled late endosomal and lysosomal transmembrane transport	FME vs FME	6.600039	0.00851845777836255	0.129066766496437	0.00686643269592049
Carrier-mediated chloride transmembrane transport - Proton-coupled late endosomal and lysosomal transmembrane transport	Carrier-mediated chloride transmembrane transport	Proton-coupled late endosomal and lysosomal transmembrane transport	TME vs TME	6.337794	0.0141699213360921	0.223578133527448	0.0121858349657613
Carrier-mediated chloride transmembrane transport - Purine biosynthesis and salvage	Carrier-mediated chloride transmembrane transport	Purine biosynthesis and salvage	FME vs FME	6.600039	0.00456003403001713	0.0690910095091368	0.00435926764412401
Carrier-mediated chloride transmembrane transport - Purine biosynthesis and salvage	Carrier-mediated chloride transmembrane transport	Purine biosynthesis and salvage	TME vs TME	6.337794	0.00467151334789884	0.0737088238035223	0.00509296720756451
Carrier-mediated chloride transmembrane transport - Pyrimidine biosynthesis and salvage	Carrier-mediated chloride transmembrane transport	Pyrimidine biosynthesis and salvage	FME vs FME	6.600039	0.00113161573935007	0.0171455899875885	0.00101190986396362
Carrier-mediated chloride transmembrane transport - Pyrimidine biosynthesis and salvage	Carrier-mediated chloride transmembrane transport	Pyrimidine biosynthesis and salvage	TME vs TME	6.337794	0.01756108184813	0.277085088138568	0.0196894674096044
Carrier-mediated chloride transmembrane transport - Rab1 activation in cis-Golgi vesicle tethering and autophagosome biogenesis	Carrier-mediated chloride transmembrane transport	Rab1 activation in cis-Golgi vesicle tethering and autophagosome biogenesis	TME vs TME	6.337794	0.00781738137977993	0.123345465123482	0.00628449828927603
Carrier-mediated chloride transmembrane transport - Recruitment of signaling proteins to the dystrophin-glycoprotein complex	Carrier-mediated chloride transmembrane transport	Recruitment of signaling proteins to the dystrophin-glycoprotein complex	TME vs TME	6.337794	0.0307296113204865	0.484862899383823	0.0303909124959554
Carrier-mediated chloride transmembrane transport - Recruitment of signaling proteins to the dystrophin-glycoprotein complex	Carrier-mediated chloride transmembrane transport	Recruitment of signaling proteins to the dystrophin-glycoprotein complex	FME vs FME	6.600039	0.0278254932642739	0.421595849299209	0.0336511734826826
Carrier-mediated chloride transmembrane transport - Recruitment of signaling proteins to the dystrophin-glycoprotein complex	Carrier-mediated chloride transmembrane transport	Recruitment of signaling proteins to the dystrophin-glycoprotein complex	GME vs GME	6.78097	0.0242898105818424	0.3582055720424	0.018228656117748
Carrier-mediated chloride transmembrane transport - Regulation of coagulation cascade	Carrier-mediated chloride transmembrane transport	Regulation of coagulation cascade	TME vs TME	6.337794	0.0209653346437628	0.330798617525958	0.0218284372377217
Carrier-mediated chloride transmembrane transport - Regulation of coagulation cascade	Carrier-mediated chloride transmembrane transport	Regulation of coagulation cascade	FME vs FME	6.600039	0.0142468192431342	0.215859600459745	0.00829587668464208
Carrier-mediated chloride transmembrane transport - Regulation of coagulation cascade	Carrier-mediated chloride transmembrane transport	Regulation of coagulation cascade	GME vs GME	6.78097	0.0299836456162838	0.442173432917848	0.0411985287937244
Carrier-mediated chloride transmembrane transport - Regulation of G-protein signaling by beta and gamma subunits	Carrier-mediated chloride transmembrane transport	Regulation of G-protein signaling by beta and gamma subunits	FME vs FME	6.600039	0.000918846051861583	0.0139218262163633	0.000994024607011882
Carrier-mediated chloride transmembrane transport - Regulation of microtubule nucleation and stabilization at Golgi	Carrier-mediated chloride transmembrane transport	Regulation of microtubule nucleation and stabilization at Golgi	TME vs TME	6.337794	0.019721980693705	0.311180530108645	0.0155575749426064
Carrier-mediated chloride transmembrane transport - Regulation of microtubule nucleation and stabilization at Golgi	Carrier-mediated chloride transmembrane transport	Regulation of microtubule nucleation and stabilization at Golgi	IME vs IME	6.607833	0.0462453551609682	0.699856574876787	0.0388273258012125
Carrier-mediated chloride transmembrane transport - Regulation of microtubule nucleation and stabilization at Golgi	Carrier-mediated chloride transmembrane transport	Regulation of microtubule nucleation and stabilization at Golgi	FME vs FME	6.600039	0.0183228786504843	0.277617705206164	0.0221606824069032
Carrier-mediated chloride transmembrane transport - Regulation of pre-mRNA processing by hnRNPs	Carrier-mediated chloride transmembrane transport	Regulation of pre-mRNA processing by hnRNPs	FME vs FME	6.600039	0.047507163229074	0.719801177974922	0.0422969001645384
Carrier-mediated chloride transmembrane transport - Regulation of pre-mRNA processing by hnRNPs	Carrier-mediated chloride transmembrane transport	Regulation of pre-mRNA processing by hnRNPs	TME vs TME	6.337794	0.00133992199576855	0.0211417728991378	0.00387430224578511
Carrier-mediated chloride transmembrane transport - Retinoic acid receptor signaling	Carrier-mediated chloride transmembrane transport	Retinoic acid receptor signaling	TME vs TME	6.337794	0.00112651714585903	0.0177745941479793	0.00171395992173785
Carrier-mediated chloride transmembrane transport - Roundabout signaling	Carrier-mediated chloride transmembrane transport	Roundabout signaling	TME vs TME	6.337794	0.0386530769529502	0.609882200137661	0.0487917109016563
Carrier-mediated chloride transmembrane transport - Roundabout signaling	Carrier-mediated chloride transmembrane transport	Roundabout signaling	FME vs FME	6.600039	0.0137900653178001	0.208939128026675	0.0118832974769166
Carrier-mediated chloride transmembrane transport - Roundabout signaling	Carrier-mediated chloride transmembrane transport	Roundabout signaling	GME vs GME	6.78097	0.0485796211636848	0.716411144084799	0.0364573122354961
Carrier-mediated chloride transmembrane transport - Roundabout signaling	Carrier-mediated chloride transmembrane transport	Roundabout signaling	IME vs IME	6.607833	0.0904127351954727	1.36826600117781	0.0768772607665684
Carrier-mediated chloride transmembrane transport - Scavenger receptor-mediated initiation of cargo uptake	Carrier-mediated chloride transmembrane transport	Scavenger receptor-mediated initiation of cargo uptake	TME vs TME	6.337794	0.00281494785853182	0.0444152633779689	0.00212163034154032
Carrier-mediated chloride transmembrane transport - Serine and glycine metabolism	Carrier-mediated chloride transmembrane transport	Serine and glycine metabolism	TME vs TME	6.337794	0.0833024505334278	1.31437613285035	0.0865194198952314
Carrier-mediated chloride transmembrane transport - Serine and glycine metabolism	Carrier-mediated chloride transmembrane transport	Serine and glycine metabolism	FME vs FME	6.600039	0.0329316934581859	0.498962053987775	0.0232690795998747
Carrier-mediated chloride transmembrane transport - Shuttle-mediated phospholipid transport	Carrier-mediated chloride transmembrane transport	Shuttle-mediated phospholipid transport	TME vs TME	6.337794	0.00449771757484461	0.0709666113640324	0.00396057790344926
Carrier-mediated chloride transmembrane transport - Shuttle-mediated phospholipid transport	Carrier-mediated chloride transmembrane transport	Shuttle-mediated phospholipid transport	FME vs FME	6.600039	0.0141954156730402	0.215080763168885	0.010143186716708
Carrier-mediated chloride transmembrane transport - Sister chromatid cohesion	Carrier-mediated chloride transmembrane transport	Sister chromatid cohesion	TME vs TME	6.337794	0.00295885385237448	0.04668586409223	0.00214173634149577
Carrier-mediated chloride transmembrane transport - Smooth muscle thick myofilament organization and regulation	Carrier-mediated chloride transmembrane transport	Smooth muscle thick myofilament organization and regulation	TME vs TME	6.337794	0.0980895848591903	1.54769287571417	0.0905051670927137
Carrier-mediated chloride transmembrane transport - Smooth muscle thick myofilament organization and regulation	Carrier-mediated chloride transmembrane transport	Smooth muscle thick myofilament organization and regulation	FME vs FME	6.600039	0.145266480387437	2.20099405218025	0.137372143144316
Carrier-mediated chloride transmembrane transport - Smooth muscle thick myofilament organization and regulation	Carrier-mediated chloride transmembrane transport	Smooth muscle thick myofilament organization and regulation	IME vs IME	6.607833	0.0962242107508251	1.45621427972367	0.0668234403638396
Carrier-mediated chloride transmembrane transport - Smooth muscle thick myofilament organization and regulation	Carrier-mediated chloride transmembrane transport	Smooth muscle thick myofilament organization and regulation	GME vs GME	6.78097	0.271162613027321	3.99887675487158	0.339888172573919
Carrier-mediated chloride transmembrane transport - Smooth muscle thin myofilament organization	Carrier-mediated chloride transmembrane transport	Smooth muscle thin myofilament organization	TME vs TME	6.337794	0.160360137765791	2.53022013626562	0.135177173998011
Carrier-mediated chloride transmembrane transport - Smooth muscle thin myofilament organization	Carrier-mediated chloride transmembrane transport	Smooth muscle thin myofilament organization	FME vs FME	6.600039	0.376391532541424	5.70286773800247	0.384075371201067
Carrier-mediated chloride transmembrane transport - Smooth muscle thin myofilament organization	Carrier-mediated chloride transmembrane transport	Smooth muscle thin myofilament organization	IME vs IME	6.607833	1.13574855626908	17.1879119912698	0.84899220215668
Carrier-mediated chloride transmembrane transport - Smooth muscle thin myofilament organization	Carrier-mediated chloride transmembrane transport	Smooth muscle thin myofilament organization	GME vs GME	6.78097	0.216673745534398	3.19532104642009	0.297716950716461
Carrier-mediated chloride transmembrane transport - Sphingomyelin biosynthesis from ceramide	Carrier-mediated chloride transmembrane transport	Sphingomyelin biosynthesis from ceramide	TME vs TME	6.337794	0.00240089794731052	0.0378822344258411	0.00311463155439936
Carrier-mediated chloride transmembrane transport - Stimulus-dependent and constitutive channel-mediated calcium entry	Carrier-mediated chloride transmembrane transport	Stimulus-dependent and constitutive channel-mediated calcium entry	TME vs TME	6.337794	0.00074181416608582	0.0117046116731251	0.000563068271125509
Carrier-mediated chloride transmembrane transport - Stimulus-dependent and constitutive channel-mediated calcium entry	Carrier-mediated chloride transmembrane transport	Stimulus-dependent and constitutive channel-mediated calcium entry	FME vs FME	6.600039	0.0036480272240137	0.0552728076073093	0.00469139808945518
Carrier-mediated chloride transmembrane transport - Striated muscle thin myofilament organization	Carrier-mediated chloride transmembrane transport	Striated muscle thin myofilament organization	FME vs FME	6.600039	0.0082080570795054	0.124363753866441	0.00792451705950998
Carrier-mediated chloride transmembrane transport - Striated muscle thin myofilament organization	Carrier-mediated chloride transmembrane transport	Striated muscle thin myofilament organization	GME vs GME	6.78097	0.228574470484258	3.37082286740055	0.232171772911916
Carrier-mediated chloride transmembrane transport - Superoxide generation by phagocyte NOX2 NADPH oxidase	Carrier-mediated chloride transmembrane transport	Superoxide generation by phagocyte NOX2 NADPH oxidase	TME vs TME	6.337794	0.00337330645311223	0.0532252468249007	0.00266790387626068
Carrier-mediated chloride transmembrane transport - Superoxide generation by phagocyte NOX2 NADPH oxidase	Carrier-mediated chloride transmembrane transport	Superoxide generation by phagocyte NOX2 NADPH oxidase	FME vs FME	6.600039	0.010287341796741	0.155867878446447	0.00966079782749171
Carrier-mediated chloride transmembrane transport - Support for RNA polymerase II- and III-mediated snRNA transcription	Carrier-mediated chloride transmembrane transport	Support for RNA polymerase II- and III-mediated snRNA transcription	TME vs TME	6.337794	0.00147953476598263	0.0233446335813319	0.00110954668239186
Carrier-mediated chloride transmembrane transport - Support for RNA polymerase II- and III-mediated snRNA transcription	Carrier-mediated chloride transmembrane transport	Support for RNA polymerase II- and III-mediated snRNA transcription	FME vs FME	6.600039	0.000910612019140198	0.0137970688945304	0.000532460513647997
Carrier-mediated chloride transmembrane transport - Tandem WH2-domain-mediated actin filament nucleation	Carrier-mediated chloride transmembrane transport	Tandem WH2-domain-mediated actin filament nucleation	FME vs FME	6.600039	0.00514587999328035	0.0779674101570846	0.0115733558813913
Carrier-mediated chloride transmembrane transport - Tandem WH2-domain-mediated actin filament nucleation	Carrier-mediated chloride transmembrane transport	Tandem WH2-domain-mediated actin filament nucleation	TME vs TME	6.337794	0.00120467221163683	0.0190077529861874	0.000765050915248777
Carrier-mediated chloride transmembrane transport - Tight junction organization	Carrier-mediated chloride transmembrane transport	Tight junction organization	GME vs GME	6.78097	0.136516754688031	2.01323357552049	0.102451065525367
Carrier-mediated chloride transmembrane transport - Transcription by RNA polymerase II	Carrier-mediated chloride transmembrane transport	Transcription by RNA polymerase II	TME vs TME	6.337794	0.00112618284328273	0.0177693194012627	0.00135379808440977
Carrier-mediated chloride transmembrane transport - Transcription regulation by chromatin remodeling	Carrier-mediated chloride transmembrane transport	Transcription regulation by chromatin remodeling	TME vs TME	6.337794	0.00298714262361098	0.0471322145357383	0.00305313315514763
Carrier-mediated chloride transmembrane transport - Transcriptional control of myofibrillogenesis	Carrier-mediated chloride transmembrane transport	Transcriptional control of myofibrillogenesis	FME vs FME	6.600039	0.0045744940992205	0.0693101001501838	0.00259509867922252
Carrier-mediated chloride transmembrane transport - Transcriptional control of myofibrillogenesis	Carrier-mediated chloride transmembrane transport	Transcriptional control of myofibrillogenesis	GME vs GME	6.78097	0.119415109006117	1.76103297668438	0.121294462639166
Carrier-mediated chloride transmembrane transport - TREX-2-mediated nuclear mRNA export	Carrier-mediated chloride transmembrane transport	TREX-2-mediated nuclear mRNA export	TME vs TME	6.337794	0.00561331882423311	0.0885689705573657	0.00657165927108473
Carrier-mediated chloride transmembrane transport - TREX-2-mediated nuclear mRNA export	Carrier-mediated chloride transmembrane transport	TREX-2-mediated nuclear mRNA export	FME vs FME	6.600039	0.00226322825369304	0.0342911311117267	0.00151528609127988
Carrier-mediated chloride transmembrane transport - TREX-mediated coupling of splicing and mRNA export	Carrier-mediated chloride transmembrane transport	TREX-mediated coupling of splicing and mRNA export	FME vs FME	6.600039	0.000912775281685436	0.0138298454027977	0.000889227226186345
Carrier-mediated chloride transmembrane transport - U2 snRNP-selective component synthesis	Carrier-mediated chloride transmembrane transport	U2 snRNP-selective component synthesis	TME vs TME	6.337794	0.0014777284326421	0.0233161326018821	0.00110866043473626
Carrier-mediated chloride transmembrane transport - U4-U6-U5 tri-snRNP recruitment and pre-catalytic spliceosome assembly	Carrier-mediated chloride transmembrane transport	U4-U6-U5 tri-snRNP recruitment and pre-catalytic spliceosome assembly	TME vs TME	6.337794	0.0219973105316409	0.34708150558049	0.0225281598525837
Carrier-mediated chloride transmembrane transport - U4-U6-U5 tri-snRNP recruitment and pre-catalytic spliceosome assembly	Carrier-mediated chloride transmembrane transport	U4-U6-U5 tri-snRNP recruitment and pre-catalytic spliceosome assembly	FME vs FME	6.600039	0.0464186101705258	0.70330804892714	0.0385393569839671
Carrier-mediated chloride transmembrane transport - Urea cycle	Carrier-mediated chloride transmembrane transport	Urea cycle	TME vs TME	6.337794	0.123453254021216	1.94789000286473	0.110328593242386
Carrier-mediated chloride transmembrane transport - Urea cycle	Carrier-mediated chloride transmembrane transport	Urea cycle	FME vs FME	6.600039	0.0762983344604475	1.15602842369978	0.0642261690089238
Carrier-mediated chloride transmembrane transport - Urea cycle	Carrier-mediated chloride transmembrane transport	Urea cycle	GME vs GME	6.78097	0.150081713469351	2.21327810874656	0.122121568061688
Carrier-mediated chloride transmembrane transport - Vesicle fusion with cis-Golgi	Carrier-mediated chloride transmembrane transport	Vesicle fusion with cis-Golgi	FME vs FME	6.600039	0.00113161487107887	0.0171455768320433	0.000661944120166619
Carrier-mediated chloride transmembrane transport - Vesicle tethering at cis-Golgi	Carrier-mediated chloride transmembrane transport	Vesicle tethering at cis-Golgi	FME vs FME	6.600039	0.00171529333109345	0.0259891367190282	0.00170679585351718
Carrier-mediated chloride transmembrane transport - Vesicle tethering at cis-Golgi	Carrier-mediated chloride transmembrane transport	Vesicle tethering at cis-Golgi	TME vs TME	6.337794	0.0104152974201455	0.164336322135969	0.0154821091308975
Carrier-mediated chloride transmembrane transport - Vesicle tethering at plasma membrane	Carrier-mediated chloride transmembrane transport	Vesicle tethering at plasma membrane	TME vs TME	6.337794	0.00112443548437074	0.0177417489416335	0.000872372396594383
Carrier-mediated chloride transmembrane transport - Voltage-gated potassium flux	Carrier-mediated chloride transmembrane transport	Voltage-gated potassium flux	TME vs TME	6.337794	0.0392698272613129	0.619613509121359	0.0432200258042808
Carrier-mediated chloride transmembrane transport - Voltage-gated potassium flux	Carrier-mediated chloride transmembrane transport	Voltage-gated potassium flux	FME vs FME	6.600039	0.0526724716386721	0.798062956307271	0.0455027725033958
Carrier-mediated chloride transmembrane transport - Voltage-gated potassium flux	Carrier-mediated chloride transmembrane transport	Voltage-gated potassium flux	IME vs IME	6.607833	0.120550313593964	1.82435466823708	0.102503014355425
Carrier-mediated chloride transmembrane transport - Z-disc organization	Carrier-mediated chloride transmembrane transport	Z-disc organization	TME vs TME	6.337794	0.0197564448158094	0.311724317467163	0.020548777121605
Carrier-mediated chloride transmembrane transport - Z-disc organization	Carrier-mediated chloride transmembrane transport	Z-disc organization	FME vs FME	6.600039	0.049332390167113	0.747455965395865	0.0489733724100574
Carrier-mediated potassium transmembrane transport - Actin biosynthesis and recycling	Carrier-mediated potassium transmembrane transport	Actin biosynthesis and recycling	IME vs IME	6.41012	0.203883525915984	3.18065047610627	0.214010884766953
Carrier-mediated potassium transmembrane transport - Actin biosynthesis and recycling	Carrier-mediated potassium transmembrane transport	Actin biosynthesis and recycling	FME vs FME	6.8065	0.0857202657016151	1.25938828316425	0.0852148975051238
Carrier-mediated potassium transmembrane transport - Actin biosynthesis and recycling	Carrier-mediated potassium transmembrane transport	Actin biosynthesis and recycling	TME vs TME	6.754645	0.0294967958801081	0.436689054052122	0.0357890724212518
Carrier-mediated potassium transmembrane transport - Actin biosynthesis and recycling	Carrier-mediated potassium transmembrane transport	Actin biosynthesis and recycling	GME vs GME	7.186553	0.0422773431742607	0.588283978159383	0.0345404022439812
Carrier-mediated potassium transmembrane transport - Actin filament capping	Carrier-mediated potassium transmembrane transport	Actin filament capping	FME vs FME	6.8065	0.00107979881194894	0.0158642295472674	0.00136458858139782
Carrier-mediated potassium transmembrane transport - Actin filament severing and depolymerization	Carrier-mediated potassium transmembrane transport	Actin filament severing and depolymerization	FME vs FME	6.8065	0.00165513073296598	0.024316913102652	0.00169354558714816
Carrier-mediated potassium transmembrane transport - Acyl CoA hydrolysis	Carrier-mediated potassium transmembrane transport	Acyl CoA hydrolysis	TME vs TME	6.754645	0.00293670952463504	0.0434768884576907	0.00217000552192647
Carrier-mediated potassium transmembrane transport - Adherens junction organization	Carrier-mediated potassium transmembrane transport	Adherens junction organization	TME vs TME	6.754645	0.0028139454197618	0.0416594117037222	0.0133625132682437
Carrier-mediated potassium transmembrane transport - Adrenergic receptor signaling	Carrier-mediated potassium transmembrane transport	Adrenergic receptor signaling	IME vs IME	6.41012	0.462443646127007	7.21427391751259	0.380315313287933
Carrier-mediated potassium transmembrane transport - Adrenergic receptor signaling	Carrier-mediated potassium transmembrane transport	Adrenergic receptor signaling	FME vs FME	6.8065	0.188967066560876	2.7762735869145	0.202069921569473
Carrier-mediated potassium transmembrane transport - Adrenergic receptor signaling	Carrier-mediated potassium transmembrane transport	Adrenergic receptor signaling	TME vs TME	6.754645	0.154538757604417	2.28788862854672	0.167567325812399
Carrier-mediated potassium transmembrane transport - Adrenergic receptor signaling	Carrier-mediated potassium transmembrane transport	Adrenergic receptor signaling	GME vs GME	7.186553	0.235666121720571	3.27926480696112	0.196522699362774
Carrier-mediated potassium transmembrane transport - Adult hemoglobin and myoglobin assembly	Carrier-mediated potassium transmembrane transport	Adult hemoglobin and myoglobin assembly	TME vs TME	6.754645	0.00168837003731865	0.0249956882599523	0.00289106379276874
Carrier-mediated potassium transmembrane transport - Aspartate and arginine metabolism	Carrier-mediated potassium transmembrane transport	Aspartate and arginine metabolism	TME vs TME	6.754645	0.0444762131599731	0.658453736181802	0.0472382039702972
Carrier-mediated potassium transmembrane transport - Aspartate and arginine metabolism	Carrier-mediated potassium transmembrane transport	Aspartate and arginine metabolism	FME vs FME	6.8065	0.0240782612912808	0.353753921561107	0.0348262176800491
Carrier-mediated potassium transmembrane transport - Bile acid synthesis from cholesterol	Carrier-mediated potassium transmembrane transport	Bile acid synthesis from cholesterol	TME vs TME	6.754645	0.0339686245518163	0.502892808536802	0.0316510722746276
Carrier-mediated potassium transmembrane transport - Bile acid synthesis from cholesterol	Carrier-mediated potassium transmembrane transport	Bile acid synthesis from cholesterol	FME vs FME	6.8065	0.00973065636588683	0.142961229930773	0.020584181945781
Carrier-mediated potassium transmembrane transport - Biosynthesis of fibril-forming collagen	Carrier-mediated potassium transmembrane transport	Biosynthesis of fibril-forming collagen	FME vs FME	6.8065	0.000713489299204373	0.010482469416379	0.00116122201290092
Carrier-mediated potassium transmembrane transport - Bridge-mediated phospholipid transfer at organelle contact sites	Carrier-mediated potassium transmembrane transport	Bridge-mediated phospholipid transfer at organelle contact sites	FME vs FME	6.8065	0.026546775593379	0.390020934541531	0.0224542136472769
Carrier-mediated potassium transmembrane transport - Bridge-mediated phospholipid transfer at organelle contact sites	Carrier-mediated potassium transmembrane transport	Bridge-mediated phospholipid transfer at organelle contact sites	TME vs TME	6.754645	0.0147284021105006	0.218048496232473	0.0140831177555809
Carrier-mediated potassium transmembrane transport - Calcineurin-NFAT signaling pathway	Carrier-mediated potassium transmembrane transport	Calcineurin-NFAT signaling pathway	TME vs TME	6.754645	0.00577171899079747	0.0854481455067375	0.00519150465346649
Carrier-mediated potassium transmembrane transport - Calcineurin-NFAT signaling pathway	Carrier-mediated potassium transmembrane transport	Calcineurin-NFAT signaling pathway	FME vs FME	6.8065	0.0133269702991897	0.195797692733485	0.0120819340691954
Carrier-mediated potassium transmembrane transport - Calcineurin-NFAT signaling pathway	Carrier-mediated potassium transmembrane transport	Calcineurin-NFAT signaling pathway	GME vs GME	7.186553	0.0803556929607546	1.11813948496855	0.070359682674033
Carrier-mediated potassium transmembrane transport - Calcineurin-NFAT signaling pathway	Carrier-mediated potassium transmembrane transport	Calcineurin-NFAT signaling pathway	IME vs IME	6.41012	0.0169264720575493	0.26405856562844	0.0102753762648145
Carrier-mediated potassium transmembrane transport - Cardiolipin biosynthesis and remodeling	Carrier-mediated potassium transmembrane transport	Cardiolipin biosynthesis and remodeling	FME vs FME	6.8065	0.00284261012743082	0.0417631683568494	0.00154864169647411
Carrier-mediated potassium transmembrane transport - Cardiolipin biosynthesis and remodeling	Carrier-mediated potassium transmembrane transport	Cardiolipin biosynthesis and remodeling	IME vs IME	6.41012	0.00846575299567527	0.132068548330818	0.0141001464347505
Carrier-mediated potassium transmembrane transport - Cardiolipin biosynthesis and remodeling	Carrier-mediated potassium transmembrane transport	Cardiolipin biosynthesis and remodeling	TME vs TME	6.754645	0.00224593297177102	0.033250199407881	0.0106867100513776
Carrier-mediated potassium transmembrane transport - Cardiomyocyte action potential plateau maintenance and repolarization	Carrier-mediated potassium transmembrane transport	Cardiomyocyte action potential plateau maintenance and repolarization	TME vs TME	6.754645	0.143979979286701	2.13156985635699	0.135558924052263
Carrier-mediated potassium transmembrane transport - Cardiomyocyte action potential plateau maintenance and repolarization	Carrier-mediated potassium transmembrane transport	Cardiomyocyte action potential plateau maintenance and repolarization	FME vs FME	6.8065	0.126351268700476	1.85633240940035	0.13564980888951
Carrier-mediated potassium transmembrane transport - Cardiomyocyte action potential plateau maintenance and repolarization	Carrier-mediated potassium transmembrane transport	Cardiomyocyte action potential plateau maintenance and repolarization	IME vs IME	6.41012	0.0780238375092692	1.21719768581871	0.521563387175969
Carrier-mediated potassium transmembrane transport - Cardiomyocyte action potential plateau maintenance and repolarization	Carrier-mediated potassium transmembrane transport	Cardiomyocyte action potential plateau maintenance and repolarization	GME vs GME	7.186553	0.158663821057414	2.20778735922202	0.163761563266207
Carrier-mediated potassium transmembrane transport - Cardiomyocyte pacemaker current generation	Carrier-mediated potassium transmembrane transport	Cardiomyocyte pacemaker current generation	FME vs FME	6.8065	0.0343363039426905	0.504463425523146	0.034744672634483
Carrier-mediated potassium transmembrane transport - Cardiomyocyte pacemaker current generation	Carrier-mediated potassium transmembrane transport	Cardiomyocyte pacemaker current generation	TME vs TME	6.754645	0.0113798959785302	0.168475112696128	0.013016779711076
Carrier-mediated potassium transmembrane transport - Carrier-mediated bicarbonate transmembrane transport	Carrier-mediated potassium transmembrane transport	Carrier-mediated bicarbonate transmembrane transport	IME vs IME	6.41012	0.0897361183019959	1.3999131421672	0.0576068905226157
Carrier-mediated potassium transmembrane transport - Carrier-mediated bicarbonate transmembrane transport	Carrier-mediated potassium transmembrane transport	Carrier-mediated bicarbonate transmembrane transport	FME vs FME	6.8065	0.143994115654455	2.11553826409106	0.145384997944226
Carrier-mediated potassium transmembrane transport - Carrier-mediated bicarbonate transmembrane transport	Carrier-mediated potassium transmembrane transport	Carrier-mediated bicarbonate transmembrane transport	TME vs TME	6.754645	0.127360299292111	1.88552169692348	0.126135094708359
Carrier-mediated potassium transmembrane transport - Carrier-mediated bicarbonate transmembrane transport	Carrier-mediated potassium transmembrane transport	Carrier-mediated bicarbonate transmembrane transport	GME vs GME	7.186553	0.0475165477676373	0.661186859210314	0.0322390804800867
Carrier-mediated potassium transmembrane transport - Carrier-mediated chloride transmembrane transport	Carrier-mediated potassium transmembrane transport	Carrier-mediated chloride transmembrane transport	FME vs FME	6.8065	0.117013458709322	1.71914281488593	0.167544691502268
Carrier-mediated potassium transmembrane transport - Carrier-mediated chloride transmembrane transport	Carrier-mediated potassium transmembrane transport	Carrier-mediated chloride transmembrane transport	TME vs TME	6.754645	0.179300352112257	2.65447479357975	0.178944781630112
Carrier-mediated potassium transmembrane transport - Carrier-mediated chloride transmembrane transport	Carrier-mediated potassium transmembrane transport	Carrier-mediated chloride transmembrane transport	GME vs GME	7.186553	0.0214296196098179	0.298190494670943	0.0220418904540297
Carrier-mediated potassium transmembrane transport - Carrier-mediated chloride transmembrane transport	Carrier-mediated potassium transmembrane transport	Carrier-mediated chloride transmembrane transport	IME vs IME	6.41012	0.0733292148109402	1.14396001811852	0.0483244039339382
Carrier-mediated potassium transmembrane transport - Carrier-mediated potassium transmembrane transport	Carrier-mediated potassium transmembrane transport	Carrier-mediated potassium transmembrane transport	FME vs FME	6.8065	1.76067401823007	25.8675379839484	1.76060724115914
Carrier-mediated potassium transmembrane transport - Carrier-mediated potassium transmembrane transport	Carrier-mediated potassium transmembrane transport	Carrier-mediated potassium transmembrane transport	IME vs IME	6.41012	1.32987205750014	20.7464441957477	1.67934808573762
Carrier-mediated potassium transmembrane transport - Carrier-mediated potassium transmembrane transport	Carrier-mediated potassium transmembrane transport	Carrier-mediated potassium transmembrane transport	TME vs TME	6.754645	1.0154207826575	15.0329257064359	1.16424690670637
Carrier-mediated potassium transmembrane transport - Carrier-mediated potassium transmembrane transport	Carrier-mediated potassium transmembrane transport	Carrier-mediated potassium transmembrane transport	GME vs GME	7.186553	1.74568647722695	24.2910104641425	2.09204304477889
Carrier-mediated potassium transmembrane transport - Carrier-mediated sodium transmembrane transport	Carrier-mediated potassium transmembrane transport	Carrier-mediated sodium transmembrane transport	FME vs FME	6.8065	0.112006188344563	1.64557680833662	0.115045706541027
Carrier-mediated potassium transmembrane transport - Carrier-mediated sodium transmembrane transport	Carrier-mediated potassium transmembrane transport	Carrier-mediated sodium transmembrane transport	TME vs TME	6.754645	0.164500171296105	2.43536364039974	0.182566030631243
Carrier-mediated potassium transmembrane transport - Carrier-mediated sodium transmembrane transport	Carrier-mediated potassium transmembrane transport	Carrier-mediated sodium transmembrane transport	GME vs GME	7.186553	0.029535510907897	0.410982965089583	0.0244310161675808
Carrier-mediated potassium transmembrane transport - Carrier-mediated sodium transmembrane transport	Carrier-mediated potassium transmembrane transport	Carrier-mediated sodium transmembrane transport	IME vs IME	6.41012	0.0762362155455091	1.18931019160069	0.0464930739801097
Carrier-mediated potassium transmembrane transport - Carrier-mediated zinc transmembrane transport	Carrier-mediated potassium transmembrane transport	Carrier-mediated zinc transmembrane transport	FME vs FME	6.8065	0.00603749832712229	0.088701949189809	0.00924749021960519
Carrier-mediated potassium transmembrane transport - Carrier-mediated zinc transmembrane transport	Carrier-mediated potassium transmembrane transport	Carrier-mediated zinc transmembrane transport	TME vs TME	6.754645	0.0119081999252735	0.176296455451221	0.0111961383261857
Carrier-mediated potassium transmembrane transport - Carrier-mediated zinc transmembrane transport	Carrier-mediated potassium transmembrane transport	Carrier-mediated zinc transmembrane transport	IME vs IME	6.41012	0.0777848426210387	1.21346928647099	0.0448584494306483
Carrier-mediated potassium transmembrane transport - Carrier-mediated zinc transmembrane transport	Carrier-mediated potassium transmembrane transport	Carrier-mediated zinc transmembrane transport	GME vs GME	7.186553	0.0042723765783468	0.0594495893307463	0.00251786783376913
Carrier-mediated potassium transmembrane transport - Catalytic spliceosome activation	Carrier-mediated potassium transmembrane transport	Catalytic spliceosome activation	IME vs IME	6.41012	0.0507818659258196	0.792213913845504	0.0336200527471251
Carrier-mediated potassium transmembrane transport - Catalytic spliceosome activation	Carrier-mediated potassium transmembrane transport	Catalytic spliceosome activation	FME vs FME	6.8065	0.00331170332114999	0.0486550097090268	0.00412207993631973
Carrier-mediated potassium transmembrane transport - Catecholamine metabolism	Carrier-mediated potassium transmembrane transport	Catecholamine metabolism	GME vs GME	7.186553	0.00427237657834679	0.0594495893307462	0.00220566254621746
Carrier-mediated potassium transmembrane transport - Cellular uptake and efflux of free cholesterol	Carrier-mediated potassium transmembrane transport	Cellular uptake and efflux of free cholesterol	TME vs TME	6.754645	0.00918514728986971	0.135982677496425	0.00789593534931129
Carrier-mediated potassium transmembrane transport - Cellular uptake and efflux of free cholesterol	Carrier-mediated potassium transmembrane transport	Cellular uptake and efflux of free cholesterol	FME vs FME	6.8065	0.0185866007267787	0.273071332520569	0.0316719513696853
Carrier-mediated potassium transmembrane transport - Cellular uptake and efflux of free cholesterol	Carrier-mediated potassium transmembrane transport	Cellular uptake and efflux of free cholesterol	IME vs IME	6.41012	0.0169264720575493	0.26405856562844	0.0102753762648145
Carrier-mediated potassium transmembrane transport - Cellular uptake and efflux of free cholesterol	Carrier-mediated potassium transmembrane transport	Cellular uptake and efflux of free cholesterol	GME vs GME	7.186553	0.0387396424489419	0.539057312054808	0.0432017947714917
Carrier-mediated potassium transmembrane transport - Cellular uptake and export of free and transferrin-bound iron	Carrier-mediated potassium transmembrane transport	Cellular uptake and export of free and transferrin-bound iron	FME vs FME	6.8065	0.00108011860517293	0.0158689278976054	0.00109712681729179
Carrier-mediated potassium transmembrane transport - Cellular urate import and export	Carrier-mediated potassium transmembrane transport	Cellular urate import and export	TME vs TME	6.754645	0.729738830435199	10.8035110275401	0.708291318793605
Carrier-mediated potassium transmembrane transport - Cellular urate import and export	Carrier-mediated potassium transmembrane transport	Cellular urate import and export	FME vs FME	6.8065	0.333178435363273	4.89500369912641	0.323451647476408
Carrier-mediated potassium transmembrane transport - Cellular urate import and export	Carrier-mediated potassium transmembrane transport	Cellular urate import and export	GME vs GME	7.186553	0.1453070082567	2.02192896841571	0.10513003603996
Carrier-mediated potassium transmembrane transport - Cellular xenobiotic uptake and efflux	Carrier-mediated potassium transmembrane transport	Cellular xenobiotic uptake and efflux	TME vs TME	6.754645	0.053486901823942	0.791853618834153	0.0459053554284452
Carrier-mediated potassium transmembrane transport - Cellular xenobiotic uptake and efflux	Carrier-mediated potassium transmembrane transport	Cellular xenobiotic uptake and efflux	FME vs FME	6.8065	0.00338750551693754	0.0497686833127143	0.00261832798294613
Carrier-mediated potassium transmembrane transport - Centrosomal distal appendage organization for ciliogenesis	Carrier-mediated potassium transmembrane transport	Centrosomal distal appendage organization for ciliogenesis	TME vs TME	6.754645	0.00526739836197879	0.0779818668223358	0.00595321012555523
Carrier-mediated potassium transmembrane transport - Centrosomal subdistal appendage organization for microtubule anchoring	Carrier-mediated potassium transmembrane transport	Centrosomal subdistal appendage organization for microtubule anchoring	TME vs TME	6.754645	0.00526896053199635	0.0780049941664043	0.005362481385852
Carrier-mediated potassium transmembrane transport - Channel-mediated chloride transmembrane movement	Carrier-mediated potassium transmembrane transport	Channel-mediated chloride transmembrane movement	FME vs FME	6.8065	0.164828380528744	2.42163191483117	0.161816753437406
Carrier-mediated potassium transmembrane transport - Channel-mediated chloride transmembrane movement	Carrier-mediated potassium transmembrane transport	Channel-mediated chloride transmembrane movement	TME vs TME	6.754645	0.0893993280113111	1.32352368510921	0.0895725997034371
Carrier-mediated potassium transmembrane transport - Channel-mediated chloride transmembrane movement	Carrier-mediated potassium transmembrane transport	Channel-mediated chloride transmembrane movement	GME vs GME	7.186553	0.656765074339502	9.13880441956939	0.531790282390226
Carrier-mediated potassium transmembrane transport - Channel-mediated chloride transmembrane movement	Carrier-mediated potassium transmembrane transport	Channel-mediated chloride transmembrane movement	IME vs IME	6.41012	0.0975216038403965	1.52136929304148	0.117250816238059
Carrier-mediated potassium transmembrane transport - Channel-mediated water transmembrane movement	Carrier-mediated potassium transmembrane transport	Channel-mediated water transmembrane movement	FME vs FME	6.8065	0.116638624341015	1.71363580895554	0.112731697413854
Carrier-mediated potassium transmembrane transport - Channel-mediated water transmembrane movement	Carrier-mediated potassium transmembrane transport	Channel-mediated water transmembrane movement	TME vs TME	6.754645	0.111413982898949	1.64944243429273	0.099478725798755
Carrier-mediated potassium transmembrane transport - Channel-mediated water transmembrane movement	Carrier-mediated potassium transmembrane transport	Channel-mediated water transmembrane movement	IME vs IME	6.41012	0.271601065089207	4.23706649718692	0.279201943410765
Carrier-mediated potassium transmembrane transport - Chaperone-mediated autophagy	Carrier-mediated potassium transmembrane transport	Chaperone-mediated autophagy	FME vs FME	6.8065	0.0371170049391131	0.545317034937609	0.0397509044593684
Carrier-mediated potassium transmembrane transport - Chaperone-mediated autophagy	Carrier-mediated potassium transmembrane transport	Chaperone-mediated autophagy	GME vs GME	7.186553	0.0720005773471219	1.0018790891601	0.075687593877064
Carrier-mediated potassium transmembrane transport - Chaperone-mediated autophagy	Carrier-mediated potassium transmembrane transport	Chaperone-mediated autophagy	TME vs TME	6.754645	0.0767688845010926	1.13653468294251	0.0868008953682312
Carrier-mediated potassium transmembrane transport - Chaperone-mediated precursor transfer through the mitochondrial intermembrane space	Carrier-mediated potassium transmembrane transport	Chaperone-mediated precursor transfer through the mitochondrial intermembrane space	FME vs FME	6.8065	0.063140882373177	0.927655634272412	0.0536715992644694
Carrier-mediated potassium transmembrane transport - Chaperone-mediated precursor transfer through the mitochondrial intermembrane space	Carrier-mediated potassium transmembrane transport	Chaperone-mediated precursor transfer through the mitochondrial intermembrane space	GME vs GME	7.186553	0.0498606643157779	0.693804949768307	0.0330762361459161
Carrier-mediated potassium transmembrane transport - Chaperone-mediated precursor transfer through the mitochondrial intermembrane space	Carrier-mediated potassium transmembrane transport	Chaperone-mediated precursor transfer through the mitochondrial intermembrane space	IME vs IME	6.41012	0.0324716740680623	0.50656886141507	0.0198983768616352
Carrier-mediated potassium transmembrane transport - Chaperone-mediated precursor transfer through the mitochondrial intermembrane space	Carrier-mediated potassium transmembrane transport	Chaperone-mediated precursor transfer through the mitochondrial intermembrane space	TME vs TME	6.754645	0.0479203438856849	0.709442806138963	0.0385977018752812
Carrier-mediated potassium transmembrane transport - Chaperone-mediated regulation of steroid nuclear receptors	Carrier-mediated potassium transmembrane transport	Chaperone-mediated regulation of steroid nuclear receptors	TME vs TME	6.754645	0.00210757018750752	0.0312017900273627	0.00163859177835822
Carrier-mediated potassium transmembrane transport - Chaperone-mediated regulation of steroid nuclear receptors	Carrier-mediated potassium transmembrane transport	Chaperone-mediated regulation of steroid nuclear receptors	FME vs FME	6.8065	0.00933488166625293	0.137146572038475	0.00852110960231955
Carrier-mediated potassium transmembrane transport - Chemically and physiologically gated channel-mediated sodium transmembrane movement	Carrier-mediated potassium transmembrane transport	Chemically and physiologically gated channel-mediated sodium transmembrane movement	TME vs TME	6.754645	0.234498378614079	3.47166097463475	0.21777646962884
Carrier-mediated potassium transmembrane transport - Chemically and physiologically gated channel-mediated sodium transmembrane movement	Carrier-mediated potassium transmembrane transport	Chemically and physiologically gated channel-mediated sodium transmembrane movement	FME vs FME	6.8065	0.0792437786282111	1.16423678229628	0.079512020620008
Carrier-mediated potassium transmembrane transport - Chemically and physiologically gated channel-mediated sodium transmembrane movement	Carrier-mediated potassium transmembrane transport	Chemically and physiologically gated channel-mediated sodium transmembrane movement	GME vs GME	7.186553	0.153549964220924	2.13662867663622	0.13831752204912
Carrier-mediated potassium transmembrane transport - Chondroitin sulfate and dermatan sulfate chain biosynthesis	Carrier-mediated potassium transmembrane transport	Chondroitin sulfate and dermatan sulfate chain biosynthesis	TME vs TME	6.754645	0.00280505297744275	0.0415277624140739	0.00202818525947165
Carrier-mediated potassium transmembrane transport - Chromatin organization by Polycomb repressive complexes	Carrier-mediated potassium transmembrane transport	Chromatin organization by Polycomb repressive complexes	FME vs FME	6.8065	0.00216546829641897	0.0318147100659573	0.00142893809968965
Carrier-mediated potassium transmembrane transport - Chromatin organization by Polycomb repressive complexes	Carrier-mediated potassium transmembrane transport	Chromatin organization by Polycomb repressive complexes	GME vs GME	7.186553	0.0105720324400038	0.147108518040035	0.00741658341774841
Carrier-mediated potassium transmembrane transport - Chromatin organization by Polycomb repressive complexes	Carrier-mediated potassium transmembrane transport	Chromatin organization by Polycomb repressive complexes	IME vs IME	6.41012	0.00846575299567527	0.132068548330818	0.0051392160811648
Carrier-mediated potassium transmembrane transport - Chromatin organization by Polycomb repressive complexes	Carrier-mediated potassium transmembrane transport	Chromatin organization by Polycomb repressive complexes	TME vs TME	6.754645	0.00139219874999919	0.0206109828898292	0.00110061008202554
Carrier-mediated potassium transmembrane transport - Classical complement pathway	Carrier-mediated potassium transmembrane transport	Classical complement pathway	FME vs FME	6.8065	0.0706445963009532	1.03789898598754	0.0648078683974695
Carrier-mediated potassium transmembrane transport - Classical complement pathway	Carrier-mediated potassium transmembrane transport	Classical complement pathway	TME vs TME	6.754645	0.0415589035428721	0.615264056114615	0.0334974174047444
Carrier-mediated potassium transmembrane transport - Classical complement pathway	Carrier-mediated potassium transmembrane transport	Classical complement pathway	GME vs GME	7.186553	0.0401138592962397	0.558179368766124	0.0833817305581379
Carrier-mediated potassium transmembrane transport - Classical complement pathway	Carrier-mediated potassium transmembrane transport	Classical complement pathway	IME vs IME	6.41012	0.161076864892064	2.51285239799006	0.166051344532972
Carrier-mediated potassium transmembrane transport - Coagulation cascade	Carrier-mediated potassium transmembrane transport	Coagulation cascade	TME vs TME	6.754645	0.00251393647516303	0.0372178912498901	0.00208192120235425
Carrier-mediated potassium transmembrane transport - Coagulation cascade	Carrier-mediated potassium transmembrane transport	Coagulation cascade	FME vs FME	6.8065	0.00270204262884684	0.0396979733966915	0.00627302476648813
Carrier-mediated potassium transmembrane transport - Coenzyme A biosynthesis from pantothenate	Carrier-mediated potassium transmembrane transport	Coenzyme A biosynthesis from pantothenate	IME vs IME	6.41012	0.133338410441319	2.0801233289844	0.0852024265113738
Carrier-mediated potassium transmembrane transport - Coenzyme A biosynthesis from pantothenate	Carrier-mediated potassium transmembrane transport	Coenzyme A biosynthesis from pantothenate	FME vs FME	6.8065	0.0315845137644909	0.464034569175285	0.0554192432248046
Carrier-mediated potassium transmembrane transport - Coenzyme A biosynthesis from pantothenate	Carrier-mediated potassium transmembrane transport	Coenzyme A biosynthesis from pantothenate	TME vs TME	6.754645	0.0293918280049265	0.435135043836733	0.0278175658138043
Carrier-mediated potassium transmembrane transport - Coenzyme A biosynthesis from pantothenate	Carrier-mediated potassium transmembrane transport	Coenzyme A biosynthesis from pantothenate	GME vs GME	7.186553	0.0185629974431416	0.25830180334185	0.0187361258829076
Carrier-mediated potassium transmembrane transport - Cofactor-mediated transcriptional regulation of multiple nuclear receptors	Carrier-mediated potassium transmembrane transport	Cofactor-mediated transcriptional regulation of multiple nuclear receptors	FME vs FME	6.8065	0.013439757400441	0.197454742587978	0.0129642029217742
Carrier-mediated potassium transmembrane transport - Cofactor-mediated transcriptional regulation of multiple nuclear receptors	Carrier-mediated potassium transmembrane transport	Cofactor-mediated transcriptional regulation of multiple nuclear receptors	TME vs TME	6.754645	0.0143707666907589	0.212753837321813	0.0191682191627032
Carrier-mediated potassium transmembrane transport - Cofactor-mediated transcriptional regulation of multiple nuclear receptors	Carrier-mediated potassium transmembrane transport	Cofactor-mediated transcriptional regulation of multiple nuclear receptors	GME vs GME	7.186553	0.135365895450696	1.88359961870369	0.146955910233866
Carrier-mediated potassium transmembrane transport - Common gamma chain family receptor signaling	Carrier-mediated potassium transmembrane transport	Common gamma chain family receptor signaling	FME vs FME	6.8065	0.00357011433971995	0.0524515426101307	0.00355437728400853
Carrier-mediated potassium transmembrane transport - Cortical cytoskeleton dynamics	Carrier-mediated potassium transmembrane transport	Cortical cytoskeleton dynamics	FME vs FME	6.8065	0.00289658077701119	0.0425560964137092	0.00332775576888929
Carrier-mediated potassium transmembrane transport - Cytosolic and nuclear iron-sulfur protein assembly	Carrier-mediated potassium transmembrane transport	Cytosolic and nuclear iron-sulfur protein assembly	TME vs TME	6.754645	0.000692830663759372	0.0102570993949691	0.000461276269595996
Carrier-mediated potassium transmembrane transport - Cytosolic and nuclear iron-sulfur protein assembly	Carrier-mediated potassium transmembrane transport	Cytosolic and nuclear iron-sulfur protein assembly	FME vs FME	6.8065	0.00283030383837178	0.0415823663478574	0.00368333026589612
Carrier-mediated potassium transmembrane transport - Cytosolic Dicer-mediated microRNA and endogenous siRNA processing	Carrier-mediated potassium transmembrane transport	Cytosolic Dicer-mediated microRNA and endogenous siRNA processing	TME vs TME	6.754645	0.00069661902300968	0.0103131846397581	0.000703146669447378
Carrier-mediated potassium transmembrane transport - Desmosome organization	Carrier-mediated potassium transmembrane transport	Desmosome organization	TME vs TME	6.754645	0.00345459662601633	0.05114401370503	0.00256580990499078
Carrier-mediated potassium transmembrane transport - DNA end resection and promotion of resection-dependent DSB repair	Carrier-mediated potassium transmembrane transport	DNA end resection and promotion of resection-dependent DSB repair	FME vs FME	6.8065	0.00114829324250203	0.016870538645758	0.00121202122233845
Carrier-mediated potassium transmembrane transport - Dystrophin or utrophin complex-mediated coupling between cytoskeleton and ECM	Carrier-mediated potassium transmembrane transport	Dystrophin or utrophin complex-mediated coupling between cytoskeleton and ECM	GME vs GME	7.186553	0.015903448019186	0.221294503503088	0.0177046557572941
Carrier-mediated potassium transmembrane transport - Early endocytic vesicle and endosome fusion	Carrier-mediated potassium transmembrane transport	Early endocytic vesicle and endosome fusion	TME vs TME	6.754645	0.0210601643329807	0.311787872761923	0.0177470157264194
Carrier-mediated potassium transmembrane transport - Early endocytic vesicle and endosome fusion	Carrier-mediated potassium transmembrane transport	Early endocytic vesicle and endosome fusion	FME vs FME	6.8065	0.0190241588114004	0.279499865148951	0.0164566141663776
Carrier-mediated potassium transmembrane transport - Early endocytic vesicle and endosome fusion	Carrier-mediated potassium transmembrane transport	Early endocytic vesicle and endosome fusion	GME vs GME	7.186553	0.0284233192395203	0.39550695619159	0.0522815656315027
Carrier-mediated potassium transmembrane transport - Early endocytic vesicle and endosome fusion	Carrier-mediated potassium transmembrane transport	Early endocytic vesicle and endosome fusion	IME vs IME	6.41012	0.00452122303059603	0.0705325754998654	0.00235013872971489
Carrier-mediated potassium transmembrane transport - Early endosome dynamics	Carrier-mediated potassium transmembrane transport	Early endosome dynamics	TME vs TME	6.754645	0.0011229656296237	0.016625087027304	0.00124634940172081
Carrier-mediated potassium transmembrane transport - Early endosome dynamics	Carrier-mediated potassium transmembrane transport	Early endosome dynamics	FME vs FME	6.8065	0.00323939509723848	0.047592668975185	0.00372160024263856
Carrier-mediated potassium transmembrane transport - Endogenous control of complement activity	Carrier-mediated potassium transmembrane transport	Endogenous control of complement activity	TME vs TME	6.754645	0.00105225629599668	0.0155782617334739	0.00116787101080902
Carrier-mediated potassium transmembrane transport - Endogenous control of complement activity	Carrier-mediated potassium transmembrane transport	Endogenous control of complement activity	IME vs IME	6.41012	0.0111097110898116	0.173315169572718	0.00577484502123029
Carrier-mediated potassium transmembrane transport - Endoplasmic and sarcoplasmic calcium import, export and storage	Carrier-mediated potassium transmembrane transport	Endoplasmic and sarcoplasmic calcium import, export and storage	FME vs FME	6.8065	0.0166326994308	0.24436493061579	0.0135684804474326
Carrier-mediated potassium transmembrane transport - Endoplasmic and sarcoplasmic calcium import, export and storage	Carrier-mediated potassium transmembrane transport	Endoplasmic and sarcoplasmic calcium import, export and storage	TME vs TME	6.754645	0.00105347923706835	0.0155963669196074	0.000956410702256091
Carrier-mediated potassium transmembrane transport - Endoplasmic and sarcoplasmic calcium import, export and storage	Carrier-mediated potassium transmembrane transport	Endoplasmic and sarcoplasmic calcium import, export and storage	GME vs GME	7.186553	0.00802277185924794	0.111635873753225	0.00866631943712732
Carrier-mediated potassium transmembrane transport - Endoplasmic reticulum-plasma membrane contact site formation	Carrier-mediated potassium transmembrane transport	Endoplasmic reticulum-plasma membrane contact site formation	FME vs FME	6.8065	0.0499575485296829	0.733968225120734	0.0512114665235194
Carrier-mediated potassium transmembrane transport - Endoplasmic reticulum-plasma membrane contact site formation	Carrier-mediated potassium transmembrane transport	Endoplasmic reticulum-plasma membrane contact site formation	TME vs TME	6.754645	0.0438972119052829	0.649881838704078	0.0367716877451928
Carrier-mediated potassium transmembrane transport - Endoplasmic reticulum-plasma membrane contact site formation	Carrier-mediated potassium transmembrane transport	Endoplasmic reticulum-plasma membrane contact site formation	GME vs GME	7.186553	0.0105871696248836	0.147319150087147	0.0141567426473468
Carrier-mediated potassium transmembrane transport - Endosomal recycling to plasma membrane	Carrier-mediated potassium transmembrane transport	Endosomal recycling to plasma membrane	GME vs GME	7.186553	0.0400672927533498	0.557531401106769	0.0832849361085288
Carrier-mediated potassium transmembrane transport - Endosomal recycling to plasma membrane	Carrier-mediated potassium transmembrane transport	Endosomal recycling to plasma membrane	TME vs TME	6.754645	0.0148382612620112	0.219674919968364	0.0132398320577455
Carrier-mediated potassium transmembrane transport - Ephrin receptor signaling	Carrier-mediated potassium transmembrane transport	Ephrin receptor signaling	TME vs TME	6.754645	0.00316160844762113	0.0468064330745136	0.00263455595451766
Carrier-mediated potassium transmembrane transport - Epithelial intermediate filament dynamics	Carrier-mediated potassium transmembrane transport	Epithelial intermediate filament dynamics	FME vs FME	6.8065	0.00461077272338837	0.0677407273139056	0.00516213332995558
Carrier-mediated potassium transmembrane transport - ER unfolded protein response pathway	Carrier-mediated potassium transmembrane transport	ER unfolded protein response pathway	FME vs FME	6.8065	0.00753299000655144	0.110673471130708	0.00577358476344543
Carrier-mediated potassium transmembrane transport - ER unfolded protein response pathway	Carrier-mediated potassium transmembrane transport	ER unfolded protein response pathway	TME vs TME	6.754645	0.00421218322549554	0.0623598005597725	0.00626740375139657
Carrier-mediated potassium transmembrane transport - ER unfolded protein response pathway	Carrier-mediated potassium transmembrane transport	ER unfolded protein response pathway	IME vs IME	6.41012	0.0334197341344602	0.521358912195379	0.0238737903767639
Carrier-mediated potassium transmembrane transport - Eukaryotic motile axoneme organization	Carrier-mediated potassium transmembrane transport	Eukaryotic motile axoneme organization	TME vs TME	6.754645	0.00277644921805877	0.041104294432043	0.00227226159093047
Carrier-mediated potassium transmembrane transport - Extrinsic apoptosis pathway	Carrier-mediated potassium transmembrane transport	Extrinsic apoptosis pathway	TME vs TME	6.754645	0.00981588224076731	0.145320473038171	0.00902044517587865
Carrier-mediated potassium transmembrane transport - Extrinsic apoptosis pathway	Carrier-mediated potassium transmembrane transport	Extrinsic apoptosis pathway	FME vs FME	6.8065	0.0110241799056821	0.161965468621375	0.0112924157572979
Carrier-mediated potassium transmembrane transport - Fatty acid activation	Carrier-mediated potassium transmembrane transport	Fatty acid activation	FME vs FME	6.8065	0.0134999825933961	0.198339561384772	0.0105662725770883
Carrier-mediated potassium transmembrane transport - Fatty acid activation	Carrier-mediated potassium transmembrane transport	Fatty acid activation	TME vs TME	6.754645	0.00414965342834134	0.061434070250612	0.00347433981435832
Carrier-mediated potassium transmembrane transport - Fibrinolysis	Carrier-mediated potassium transmembrane transport	Fibrinolysis	FME vs FME	6.8065	0.00973998006306875	0.143098212182176	0.0107585805110734
Carrier-mediated potassium transmembrane transport - Fructose and mannose metabolism	Carrier-mediated potassium transmembrane transport	Fructose and mannose metabolism	TME vs TME	6.754645	0.0855513056215782	1.26655514980883	0.0793555064248779
Carrier-mediated potassium transmembrane transport - Fructose and mannose metabolism	Carrier-mediated potassium transmembrane transport	Fructose and mannose metabolism	FME vs FME	6.8065	0.0213333241640104	0.313425749129395	0.0178474556258846
Carrier-mediated potassium transmembrane transport - Fructose and mannose metabolism	Carrier-mediated potassium transmembrane transport	Fructose and mannose metabolism	GME vs GME	7.186553	0.00427597276493031	0.0594996298203019	0.00476026492741234
Carrier-mediated potassium transmembrane transport - Fusion of autophagosomes with lysosomes	Carrier-mediated potassium transmembrane transport	Fusion of autophagosomes with lysosomes	TME vs TME	6.754645	0.00738266952314741	0.109297666890552	0.0056489722647339
Carrier-mediated potassium transmembrane transport - Fusion of autophagosomes with lysosomes	Carrier-mediated potassium transmembrane transport	Fusion of autophagosomes with lysosomes	FME vs FME	6.8065	0.00753508936900321	0.110704314624393	0.0133257573687551
Carrier-mediated potassium transmembrane transport - Fusion of late endosomes with lysosomes	Carrier-mediated potassium transmembrane transport	Fusion of late endosomes with lysosomes	FME vs FME	6.8065	0.00566846306170182	0.0832801427413463	0.00494903636521111
Carrier-mediated potassium transmembrane transport - Fusion of late endosomes with lysosomes	Carrier-mediated potassium transmembrane transport	Fusion of late endosomes with lysosomes	TME vs TME	6.754645	0.0339014521893575	0.50189834678103	0.0285670813130876
Carrier-mediated potassium transmembrane transport - Fusion of late endosomes with lysosomes	Carrier-mediated potassium transmembrane transport	Fusion of late endosomes with lysosomes	IME vs IME	6.41012	0.00846574250821894	0.132068384723028	0.00577558377978489
Carrier-mediated potassium transmembrane transport - G protein-regulated phospholipase C beta signaling cascade	Carrier-mediated potassium transmembrane transport	G protein-regulated phospholipase C beta signaling cascade	FME vs FME	6.8065	0.00284834490650069	0.0418474228036598	0.00162068215079064
Carrier-mediated potassium transmembrane transport - Gap junction organization	Carrier-mediated potassium transmembrane transport	Gap junction organization	FME vs FME	6.8065	0.0479511047290002	0.704489877232695	0.0428313869095048
Carrier-mediated potassium transmembrane transport - Gap junction organization	Carrier-mediated potassium transmembrane transport	Gap junction organization	TME vs TME	6.754645	0.0746274687642727	1.1048318221896	0.06969307502112
Carrier-mediated potassium transmembrane transport - Gap junction organization	Carrier-mediated potassium transmembrane transport	Gap junction organization	GME vs GME	7.186553	0.20259010027847	2.81901607762538	0.174309531759228
Carrier-mediated potassium transmembrane transport - Gap junction organization	Carrier-mediated potassium transmembrane transport	Gap junction organization	IME vs IME	6.41012	0.00559219399634863	0.0872400769853983	0.00362767311043391
Carrier-mediated potassium transmembrane transport - Generation of electrochemical gradients by Na-K-ATPase	Carrier-mediated potassium transmembrane transport	Generation of electrochemical gradients by Na-K-ATPase	FME vs FME	6.8065	0.419505705287211	6.16330999017558	0.450335746510739
Carrier-mediated potassium transmembrane transport - Generation of electrochemical gradients by Na-K-ATPase	Carrier-mediated potassium transmembrane transport	Generation of electrochemical gradients by Na-K-ATPase	IME vs IME	6.41012	0.725554220997756	11.3188859575069	0.625499697681508
Carrier-mediated potassium transmembrane transport - Generation of electrochemical gradients by Na-K-ATPase	Carrier-mediated potassium transmembrane transport	Generation of electrochemical gradients by Na-K-ATPase	TME vs TME	6.754645	0.27361568341244	4.0507780726035	0.299043546840612
Carrier-mediated potassium transmembrane transport - Generation of electrochemical gradients by Na-K-ATPase	Carrier-mediated potassium transmembrane transport	Generation of electrochemical gradients by Na-K-ATPase	GME vs GME	7.186553	0.135968568552877	1.89198574005052	0.141516443951008
Carrier-mediated potassium transmembrane transport - Glutamate and glutamine metabolism	Carrier-mediated potassium transmembrane transport	Glutamate and glutamine metabolism	FME vs FME	6.8065	0.00393578123079646	0.0578238614473806	0.00390158842698873
Carrier-mediated potassium transmembrane transport - Glutamate and glutamine metabolism	Carrier-mediated potassium transmembrane transport	Glutamate and glutamine metabolism	TME vs TME	6.754645	0.00664694716772793	0.0984055720088232	0.0055157957417079
Carrier-mediated potassium transmembrane transport - Glutathione biosynthesis, regeneration and glutathione-dependent peroxide detoxification	Carrier-mediated potassium transmembrane transport	Glutathione biosynthesis, regeneration and glutathione-dependent peroxide detoxification	TME vs TME	6.754645	0.077410984181761	1.14604072906691	0.0667717180352308
Carrier-mediated potassium transmembrane transport - Glutathione biosynthesis, regeneration and glutathione-dependent peroxide detoxification	Carrier-mediated potassium transmembrane transport	Glutathione biosynthesis, regeneration and glutathione-dependent peroxide detoxification	FME vs FME	6.8065	0.0363310340804319	0.53376967816929	0.0354182395704652
Carrier-mediated potassium transmembrane transport - Glycerol-3-phosphate pathway	Carrier-mediated potassium transmembrane transport	Glycerol-3-phosphate pathway	FME vs FME	6.8065	0.00508677530074318	0.0747340802132462	0.010866567425066
Carrier-mediated potassium transmembrane transport - Glycerol-3-phosphate pathway	Carrier-mediated potassium transmembrane transport	Glycerol-3-phosphate pathway	IME vs IME	6.41012	0.0338529441150986	0.528117131256881	0.0298505433226918
Carrier-mediated potassium transmembrane transport - Glycerol-3-phosphate pathway	Carrier-mediated potassium transmembrane transport	Glycerol-3-phosphate pathway	TME vs TME	6.754645	0.00690113634498831	0.102168747908311	0.00573798934233932
Carrier-mediated potassium transmembrane transport - Glycogen synthesis and glycogenolysis	Carrier-mediated potassium transmembrane transport	Glycogen synthesis and glycogenolysis	TME vs TME	6.754645	0.00912559952589494	0.135101095075515	0.0135188340839442
Carrier-mediated potassium transmembrane transport - Glycogen synthesis and glycogenolysis	Carrier-mediated potassium transmembrane transport	Glycogen synthesis and glycogenolysis	FME vs FME	6.8065	0.00114829236569179	0.0168705257638038	0.000712557452087761
Carrier-mediated potassium transmembrane transport - Glycolysis and gluconeogenesis	Carrier-mediated potassium transmembrane transport	Glycolysis and gluconeogenesis	TME vs TME	6.754645	0.00793614632006014	0.117491684297257	0.0105571228320436
Carrier-mediated potassium transmembrane transport - gp130 receptor signaling	Carrier-mediated potassium transmembrane transport	gp130 receptor signaling	GME vs GME	7.186553	0.0106022986794573	0.147529669002058	0.0118031038381961
Carrier-mediated potassium transmembrane transport - gp130 receptor signaling	Carrier-mediated potassium transmembrane transport	gp130 receptor signaling	IME vs IME	6.41012	0.00846323602877466	0.13202928281422	0.00439920318801873
Carrier-mediated potassium transmembrane transport - HDL synthesis and organization for reverse lipid transport	Carrier-mediated potassium transmembrane transport	HDL synthesis and organization for reverse lipid transport	TME vs TME	6.754645	0.0221821073162292	0.32839781989132	0.0148401611516837
Carrier-mediated potassium transmembrane transport - Hedgehog receptor signaling	Carrier-mediated potassium transmembrane transport	Hedgehog receptor signaling	FME vs FME	6.8065	0.0064429347937234	0.0946585562001316	0.00653312747503954
Carrier-mediated potassium transmembrane transport - Hedgehog receptor signaling	Carrier-mediated potassium transmembrane transport	Hedgehog receptor signaling	GME vs GME	7.186553	0.00854473903297371	0.118898982131685	0.00644502572086511
Carrier-mediated potassium transmembrane transport - Hedgehog receptor signaling	Carrier-mediated potassium transmembrane transport	Hedgehog receptor signaling	TME vs TME	6.754645	0.00809384925693966	0.119826417419019	0.00583640361252007
Carrier-mediated potassium transmembrane transport - Immunglobulin dynamics	Carrier-mediated potassium transmembrane transport	Immunglobulin dynamics	IME vs IME	6.41012	0.0959783175693225	1.49729351648814	0.101273989895806
Carrier-mediated potassium transmembrane transport - Immunglobulin dynamics	Carrier-mediated potassium transmembrane transport	Immunglobulin dynamics	TME vs TME	6.754645	0.00316133815966818	0.0468024315622485	0.00236079461382743
Carrier-mediated potassium transmembrane transport - Immunglobulin dynamics	Carrier-mediated potassium transmembrane transport	Immunglobulin dynamics	FME vs FME	6.8065	0.0224620712812665	0.330009119263548	0.0219163083771786
Carrier-mediated potassium transmembrane transport - Inflammasome assembly and initiation of proinflammtory response	Carrier-mediated potassium transmembrane transport	Inflammasome assembly and initiation of proinflammtory response	TME vs TME	6.754645	0.0477865123438067	0.707461480110785	0.044922681500142
Carrier-mediated potassium transmembrane transport - Inflammasome assembly and initiation of proinflammtory response	Carrier-mediated potassium transmembrane transport	Inflammasome assembly and initiation of proinflammtory response	GME vs GME	7.186553	0.0371607978341798	0.517087885380115	0.0358697319118366
Carrier-mediated potassium transmembrane transport - Inflammasome assembly and initiation of proinflammtory response	Carrier-mediated potassium transmembrane transport	Inflammasome assembly and initiation of proinflammtory response	FME vs FME	6.8065	0.105638891357868	1.55202951056711	0.0921901585269358
Carrier-mediated potassium transmembrane transport - Inflammasome assembly and initiation of proinflammtory response	Carrier-mediated potassium transmembrane transport	Inflammasome assembly and initiation of proinflammtory response	IME vs IME	6.41012	0.159719105144707	2.49167089660358	0.152291024774872
Carrier-mediated potassium transmembrane transport - Inhibition of apoptosis	Carrier-mediated potassium transmembrane transport	Inhibition of apoptosis	FME vs FME	6.8065	0.0564662113650938	0.829592447081454	0.0745503970646625
Carrier-mediated potassium transmembrane transport - Inhibition of apoptosis	Carrier-mediated potassium transmembrane transport	Inhibition of apoptosis	GME vs GME	7.186553	0.0212841026444096	0.296165644174846	0.0108213792883235
Carrier-mediated potassium transmembrane transport - Inhibition of apoptosis	Carrier-mediated potassium transmembrane transport	Inhibition of apoptosis	TME vs TME	6.754645	0.0113194062935206	0.167579585485847	0.0167223054620705
Carrier-mediated potassium transmembrane transport - Inhibition of apoptosis	Carrier-mediated potassium transmembrane transport	Inhibition of apoptosis	IME vs IME	6.41012	0.0708155557316812	1.10474610462897	0.0410097789275586
Carrier-mediated potassium transmembrane transport - Inhibition of fibrinolysis	Carrier-mediated potassium transmembrane transport	Inhibition of fibrinolysis	FME vs FME	6.8065	0.0209296032905971	0.307494347336786	0.0279237279200173
Carrier-mediated potassium transmembrane transport - Inhibition of fibrinolysis	Carrier-mediated potassium transmembrane transport	Inhibition of fibrinolysis	TME vs TME	6.754645	0.00697384006459659	0.103245099342238	0.00530090996605493
Carrier-mediated potassium transmembrane transport - Initiation of lipoprotein clearance	Carrier-mediated potassium transmembrane transport	Initiation of lipoprotein clearance	FME vs FME	6.8065	0.0017250768122655	0.0253445495898011	0.0011383348285513
Carrier-mediated potassium transmembrane transport - Initiation of miRNA- and siRNA-mediated mRNA silencing	Carrier-mediated potassium transmembrane transport	Initiation of miRNA- and siRNA-mediated mRNA silencing	FME vs FME	6.8065	0.00108150243771019	0.0158892589414842	0.00103520223272393
Carrier-mediated potassium transmembrane transport - Initiation of phagocytosis of apoptotic cells	Carrier-mediated potassium transmembrane transport	Initiation of phagocytosis of apoptotic cells	FME vs FME	6.8065	0.0145754797625166	0.214140591891157	0.0141735081412871
Carrier-mediated potassium transmembrane transport - Initiation of phagocytosis of apoptotic cells	Carrier-mediated potassium transmembrane transport	Initiation of phagocytosis of apoptotic cells	TME vs TME	6.754645	0.00404569654643764	0.0598950274133745	0.00387917244638367
Carrier-mediated potassium transmembrane transport - Initiation of phagocytosis of apoptotic cells	Carrier-mediated potassium transmembrane transport	Initiation of phagocytosis of apoptotic cells	GME vs GME	7.186553	0.0241004228882839	0.335354390497152	0.0225112993194968
Carrier-mediated potassium transmembrane transport - Initiation of phagocytosis of microorganism via non-opsonic receptors	Carrier-mediated potassium transmembrane transport	Initiation of phagocytosis of microorganism via non-opsonic receptors	FME vs FME	6.8065	0.0526091089996358	0.77292452280166	0.0454992532102276
Carrier-mediated potassium transmembrane transport - Initiation of phagocytosis of microorganism via non-opsonic receptors	Carrier-mediated potassium transmembrane transport	Initiation of phagocytosis of microorganism via non-opsonic receptors	IME vs IME	6.41012	0.0196693352625185	0.306848139330313	0.0221748214572123
Carrier-mediated potassium transmembrane transport - Initiation of phagocytosis of microorganism via non-opsonic receptors	Carrier-mediated potassium transmembrane transport	Initiation of phagocytosis of microorganism via non-opsonic receptors	TME vs TME	6.754645	0.0143433326001336	0.212347685849204	0.0111461401294071
Carrier-mediated potassium transmembrane transport - Initiation of phagocytosis via complement receptors	Carrier-mediated potassium transmembrane transport	Initiation of phagocytosis via complement receptors	IME vs IME	6.41012	0.0342370408858709	0.534109167991282	0.0260099213835207
Carrier-mediated potassium transmembrane transport - Initiation of phagocytosis via complement receptors	Carrier-mediated potassium transmembrane transport	Initiation of phagocytosis via complement receptors	FME vs FME	6.8065	0.0383256718563791	0.563074573850888	0.0473768526252555
Carrier-mediated potassium transmembrane transport - Initiation of phagocytosis via complement receptors	Carrier-mediated potassium transmembrane transport	Initiation of phagocytosis via complement receptors	TME vs TME	6.754645	0.0150591748983723	0.222945463904114	0.0228319774728395
Carrier-mediated potassium transmembrane transport - Inositol metabolism and transport	Carrier-mediated potassium transmembrane transport	Inositol metabolism and transport	TME vs TME	6.754645	0.0352266419834095	0.521517287087504	0.0355400444073383
Carrier-mediated potassium transmembrane transport - Inositol metabolism and transport	Carrier-mediated potassium transmembrane transport	Inositol metabolism and transport	FME vs FME	6.8065	0.0139069607953347	0.204318819321382	0.013275682136372
Carrier-mediated potassium transmembrane transport - Inositol metabolism and transport	Carrier-mediated potassium transmembrane transport	Inositol metabolism and transport	IME vs IME	6.41012	0.0135321766210127	0.211106433533598	0.0119322804865204
Carrier-mediated potassium transmembrane transport - Integrator-mediated nuclear snRNA processing	Carrier-mediated potassium transmembrane transport	Integrator-mediated nuclear snRNA processing	IME vs IME	6.41012	0.0778903157364554	1.21511470197604	0.0790287799141738
Carrier-mediated potassium transmembrane transport - Integrator-mediated nuclear snRNA processing	Carrier-mediated potassium transmembrane transport	Integrator-mediated nuclear snRNA processing	FME vs FME	6.8065	0.0151166837186904	0.22209187290538	0.0163797537878218
Carrier-mediated potassium transmembrane transport - Integrator-mediated nuclear snRNA processing	Carrier-mediated potassium transmembrane transport	Integrator-mediated nuclear snRNA processing	TME vs TME	6.754645	0.0200565219010186	0.296929321141554	0.0136601451624877
Carrier-mediated potassium transmembrane transport - Integrin-extracellular matrix interaction and signaling	Carrier-mediated potassium transmembrane transport	Integrin-extracellular matrix interaction and signaling	FME vs FME	6.8065	0.00057931564207974	0.0085112117410907	0.000800539861249141
Carrier-mediated potassium transmembrane transport - Inward rectifier potassium flux	Carrier-mediated potassium transmembrane transport	Inward rectifier potassium flux	FME vs FME	6.8065	0.151792040618587	2.23010411677992	0.145304341992975
Carrier-mediated potassium transmembrane transport - Inward rectifier potassium flux	Carrier-mediated potassium transmembrane transport	Inward rectifier potassium flux	TME vs TME	6.754645	0.196310710418839	2.90630679961123	0.210317191140018
Carrier-mediated potassium transmembrane transport - Inward rectifier potassium flux	Carrier-mediated potassium transmembrane transport	Inward rectifier potassium flux	IME vs IME	6.41012	0.0270416362042663	0.421858473760332	0.0140562843567858
Carrier-mediated potassium transmembrane transport - Ketone body metabolism and transport	Carrier-mediated potassium transmembrane transport	Ketone body metabolism and transport	IME vs IME	6.41012	0.100822156624739	1.57285900873954	0.0711907109170073
Carrier-mediated potassium transmembrane transport - Ketone body metabolism and transport	Carrier-mediated potassium transmembrane transport	Ketone body metabolism and transport	TME vs TME	6.754645	0.0277147485854526	0.410306508960027	0.0231619124746279
Carrier-mediated potassium transmembrane transport - Ketone body metabolism and transport	Carrier-mediated potassium transmembrane transport	Ketone body metabolism and transport	FME vs FME	6.8065	0.0309902338906927	0.455303505361425	0.0293920683961817
Carrier-mediated potassium transmembrane transport - Late endosomal, vesicle and autophagosomal tethering to lysosomes	Carrier-mediated potassium transmembrane transport	Late endosomal, vesicle and autophagosomal tethering to lysosomes	GME vs GME	7.186553	0.0908225502530137	1.26378450389362	0.0506485658395505
Carrier-mediated potassium transmembrane transport - Late endosomal, vesicle and autophagosomal tethering to lysosomes	Carrier-mediated potassium transmembrane transport	Late endosomal, vesicle and autophagosomal tethering to lysosomes	FME vs FME	6.8065	0.0220564208379173	0.324049368541441	0.0261869986105936
Carrier-mediated potassium transmembrane transport - Late endosomal, vesicle and autophagosomal tethering to lysosomes	Carrier-mediated potassium transmembrane transport	Late endosomal, vesicle and autophagosomal tethering to lysosomes	TME vs TME	6.754645	0.0307135871573466	0.45470319477425	0.0346778611434738
Carrier-mediated potassium transmembrane transport - Lectin complement pathway	Carrier-mediated potassium transmembrane transport	Lectin complement pathway	TME vs TME	6.754645	0.0066589198285512	0.0985828227838109	0.00764296396557509
Carrier-mediated potassium transmembrane transport - Lectin complement pathway	Carrier-mediated potassium transmembrane transport	Lectin complement pathway	GME vs GME	7.186553	0.0158580608554649	0.220662946758352	0.00818690259229694
Carrier-mediated potassium transmembrane transport - Lysosomal pH regulation	Carrier-mediated potassium transmembrane transport	Lysosomal pH regulation	TME vs TME	6.754645	0.0461928516923127	0.68386792896002	0.0525438546118793
Carrier-mediated potassium transmembrane transport - Lysosomal pH regulation	Carrier-mediated potassium transmembrane transport	Lysosomal pH regulation	FME vs FME	6.8065	0.0613866721923392	0.901883061942262	0.0635517186355651
Carrier-mediated potassium transmembrane transport - Lysosomal protein degradation	Carrier-mediated potassium transmembrane transport	Lysosomal protein degradation	FME vs FME	6.8065	0.0124192281335265	0.182461291612777	0.00874480952865837
Carrier-mediated potassium transmembrane transport - Lysosomal protein degradation	Carrier-mediated potassium transmembrane transport	Lysosomal protein degradation	TME vs TME	6.754645	0.00451789938473052	0.0668858141962164	0.0088683284177661
Carrier-mediated potassium transmembrane transport - Malate aspartate shuttle	Carrier-mediated potassium transmembrane transport	Malate aspartate shuttle	FME vs FME	6.8065	0.395215298941257	5.80643926777398	0.404702752940992
Carrier-mediated potassium transmembrane transport - Malate aspartate shuttle	Carrier-mediated potassium transmembrane transport	Malate aspartate shuttle	IME vs IME	6.41012	0.365956487281302	5.70904230872043	0.366006094462626
Carrier-mediated potassium transmembrane transport - Malate aspartate shuttle	Carrier-mediated potassium transmembrane transport	Malate aspartate shuttle	TME vs TME	6.754645	0.433990330867541	6.42506487228738	0.422329689346894
Carrier-mediated potassium transmembrane transport - Malate aspartate shuttle	Carrier-mediated potassium transmembrane transport	Malate aspartate shuttle	GME vs GME	7.186553	0.0481366112640592	0.669814965732594	0.0283686662226116
Carrier-mediated potassium transmembrane transport - Microtubule assistance of vesicle traffic between Golgi and ER	Carrier-mediated potassium transmembrane transport	Microtubule assistance of vesicle traffic between Golgi and ER	FME vs FME	6.8065	0.133348043744274	1.95912789700148	0.132240544321219
Carrier-mediated potassium transmembrane transport - Microtubule assistance of vesicle traffic between Golgi and ER	Carrier-mediated potassium transmembrane transport	Microtubule assistance of vesicle traffic between Golgi and ER	IME vs IME	6.41012	0.0414133084191945	0.646061316375931	0.0271704600104333
Carrier-mediated potassium transmembrane transport - Microtubule assistance of vesicle traffic between Golgi and ER	Carrier-mediated potassium transmembrane transport	Microtubule assistance of vesicle traffic between Golgi and ER	TME vs TME	6.754645	0.0681916113573963	1.00955135530613	0.0661085068339955
Carrier-mediated potassium transmembrane transport - Microtubule assistance of vesicle traffic between Golgi and ER	Carrier-mediated potassium transmembrane transport	Microtubule assistance of vesicle traffic between Golgi and ER	GME vs GME	7.186553	0.137934586052033	1.9193426293131	0.191096569633367
Carrier-mediated potassium transmembrane transport - Microtubule depolymerization, severing and catastrophe	Carrier-mediated potassium transmembrane transport	Microtubule depolymerization, severing and catastrophe	FME vs FME	6.8065	0.00215959309321825	0.0317283925305223	0.00164715321195372
Carrier-mediated potassium transmembrane transport - Microtubule-based anterograde organelle and vesicle transport	Carrier-mediated potassium transmembrane transport	Microtubule-based anterograde organelle and vesicle transport	TME vs TME	6.754645	0.0282675100215591	0.418489935716986	0.0219874926488612
Carrier-mediated potassium transmembrane transport - Microtubule-based anterograde organelle and vesicle transport	Carrier-mediated potassium transmembrane transport	Microtubule-based anterograde organelle and vesicle transport	FME vs FME	6.8065	0.0330179217171841	0.485093967041597	0.0307767658021571
Carrier-mediated potassium transmembrane transport - Microtubule-based retrograde vesicle and organelle transport	Carrier-mediated potassium transmembrane transport	Microtubule-based retrograde vesicle and organelle transport	TME vs TME	6.754645	0.00591675195996561	0.0875953044852867	0.00458133458951107
Carrier-mediated potassium transmembrane transport - Mitochondrial fatty acid synthesis	Carrier-mediated potassium transmembrane transport	Mitochondrial fatty acid synthesis	FME vs FME	6.8065	0.00439902845909287	0.0646298148208292	0.0121401202993322
Carrier-mediated potassium transmembrane transport - Mitochondrial fatty acid synthesis	Carrier-mediated potassium transmembrane transport	Mitochondrial fatty acid synthesis	TME vs TME	6.754645	0.0174324185005565	0.258080449679703	0.0179691209068991
Carrier-mediated potassium transmembrane transport - Mitochondrial fatty acid synthesis	Carrier-mediated potassium transmembrane transport	Mitochondrial fatty acid synthesis	IME vs IME	6.41012	0.0338630119827011	0.528274193323271	0.0176020460452387
Carrier-mediated potassium transmembrane transport - Mitochondrial import and oxidative decarboxylation of pyruvate	Carrier-mediated potassium transmembrane transport	Mitochondrial import and oxidative decarboxylation of pyruvate	FME vs FME	6.8065	0.0100185115612592	0.147190351916486	0.00997016316682569
Carrier-mediated potassium transmembrane transport - Mitochondrial import and oxidative decarboxylation of pyruvate	Carrier-mediated potassium transmembrane transport	Mitochondrial import and oxidative decarboxylation of pyruvate	TME vs TME	6.754645	0.0272385757367638	0.403256947654982	0.0255616627756493
Carrier-mediated potassium transmembrane transport - Mitochondrial import and oxidative decarboxylation of pyruvate	Carrier-mediated potassium transmembrane transport	Mitochondrial import and oxidative decarboxylation of pyruvate	GME vs GME	7.186553	0.106691382546828	1.48459733387847	0.09964992206378
Carrier-mediated potassium transmembrane transport - Mitochondrial iron-sulfur protein assembly	Carrier-mediated potassium transmembrane transport	Mitochondrial iron-sulfur protein assembly	FME vs FME	6.8065	0.011009329031934	0.161747281985577	0.00688222747021474
Carrier-mediated potassium transmembrane transport - Mitochondrial iron-sulfur protein assembly	Carrier-mediated potassium transmembrane transport	Mitochondrial iron-sulfur protein assembly	TME vs TME	6.754645	0.023070208559623	0.34154582733784	0.0189628722531011
Carrier-mediated potassium transmembrane transport - Mitochondrial translation elongation	Carrier-mediated potassium transmembrane transport	Mitochondrial translation elongation	FME vs FME	6.8065	0.00439503410161305	0.0645711303666026	0.00429451117660123
Carrier-mediated potassium transmembrane transport - Mitochondrial translation elongation	Carrier-mediated potassium transmembrane transport	Mitochondrial translation elongation	TME vs TME	6.754645	0.010508219795047	0.155570272131335	0.0144154483319986
Carrier-mediated potassium transmembrane transport - Mitochondrial translation termination	Carrier-mediated potassium transmembrane transport	Mitochondrial translation termination	TME vs TME	6.754645	0.0154617627246343	0.228905626415928	0.0133713835408238
Carrier-mediated potassium transmembrane transport - Mitochondrial translation termination	Carrier-mediated potassium transmembrane transport	Mitochondrial translation termination	FME vs FME	6.8065	0.00284708262948083	0.0418288776337877	0.0028884104156622
Carrier-mediated potassium transmembrane transport - mTORC2 signaling pathway	Carrier-mediated potassium transmembrane transport	mTORC2 signaling pathway	TME vs TME	6.754645	0.0314357436390024	0.465394451958036	0.0249256337333875
Carrier-mediated potassium transmembrane transport - mTORC2 signaling pathway	Carrier-mediated potassium transmembrane transport	mTORC2 signaling pathway	FME vs FME	6.8065	0.0116518270977276	0.1711867596796	0.0130389795533907
Carrier-mediated potassium transmembrane transport - mTORC2 signaling pathway	Carrier-mediated potassium transmembrane transport	mTORC2 signaling pathway	IME vs IME	6.41012	0.0169331058947065	0.264162055683449	0.0120963685387588
Carrier-mediated potassium transmembrane transport - Neuregulin receptor signaling	Carrier-mediated potassium transmembrane transport	Neuregulin receptor signaling	TME vs TME	6.754645	0.00634134432379214	0.0938812359630917	0.00436425590095007
Carrier-mediated potassium transmembrane transport - Nodal growth differentiation factor receptor signaling	Carrier-mediated potassium transmembrane transport	Nodal growth differentiation factor receptor signaling	FME vs FME	6.8065	0.00216300487542038	0.0317785178829684	0.00148670382706843
Carrier-mediated potassium transmembrane transport - Nodal growth differentiation factor receptor signaling	Carrier-mediated potassium transmembrane transport	Nodal growth differentiation factor receptor signaling	TME vs TME	6.754645	0.00665406186164414	0.0985109023968684	0.00562848708809956
Carrier-mediated potassium transmembrane transport - NOD-like receptor signaling	Carrier-mediated potassium transmembrane transport	NOD-like receptor signaling	FME vs FME	6.8065	0.00864208005901054	0.126968042847308	0.00706883203706921
Carrier-mediated potassium transmembrane transport - NOD-like receptor signaling	Carrier-mediated potassium transmembrane transport	NOD-like receptor signaling	TME vs TME	6.754645	0.00491718484509399	0.0727970864134296	0.00381207498545006
Carrier-mediated potassium transmembrane transport - Non-vesicular ceramide transport	Carrier-mediated potassium transmembrane transport	Non-vesicular ceramide transport	TME vs TME	6.754645	0.0656223988227338	0.971515122625775	0.0593769091671393
Carrier-mediated potassium transmembrane transport - Non-vesicular ceramide transport	Carrier-mediated potassium transmembrane transport	Non-vesicular ceramide transport	GME vs GME	7.186553	0.0105314932343257	0.146544420029206	0.011744543330423
Carrier-mediated potassium transmembrane transport - Non-vesicular ceramide transport	Carrier-mediated potassium transmembrane transport	Non-vesicular ceramide transport	FME vs FME	6.8065	0.0489205277379271	0.71873248332916	0.0471601447653282
Carrier-mediated potassium transmembrane transport - Non-vesicular ceramide transport	Carrier-mediated potassium transmembrane transport	Non-vesicular ceramide transport	IME vs IME	6.41012	0.0169845880456919	0.264965194275972	0.0149765166525022
Carrier-mediated potassium transmembrane transport - Nuclear intermediate filaments	Carrier-mediated potassium transmembrane transport	Nuclear intermediate filaments	FME vs FME	6.8065	0.00108350417340792	0.015918668118685	0.0007153360209258
Carrier-mediated potassium transmembrane transport - Nucleosome disassembly	Carrier-mediated potassium transmembrane transport	Nucleosome disassembly	FME vs FME	6.8065	0.131025573337675	1.92500653731918	0.155598077693548
Carrier-mediated potassium transmembrane transport - Nucleosome disassembly	Carrier-mediated potassium transmembrane transport	Nucleosome disassembly	TME vs TME	6.754645	0.0858461485806315	1.27092018977474	0.0731356515314802
Carrier-mediated potassium transmembrane transport - Nucleosome disassembly	Carrier-mediated potassium transmembrane transport	Nucleosome disassembly	GME vs GME	7.186553	0.192693764118051	2.68130978937409	0.230183333478685
Carrier-mediated potassium transmembrane transport - Nucleosome disassembly	Carrier-mediated potassium transmembrane transport	Nucleosome disassembly	IME vs IME	6.41012	0.0253945411449015	0.39616324575589	0.0463907318811716
Carrier-mediated potassium transmembrane transport - Nucleotide excision repair	Carrier-mediated potassium transmembrane transport	Nucleotide excision repair	FME vs FME	6.8065	0.00323939643584682	0.0475926886418022	0.00409376574419345
Carrier-mediated potassium transmembrane transport - PC, PE, PS and PI biosynthesis	Carrier-mediated potassium transmembrane transport	PC, PE, PS and PI biosynthesis	FME vs FME	6.8065	0.00631892443381221	0.0928366160441505	0.00817749324871513
Carrier-mediated potassium transmembrane transport - PC, PE, PS and PI biosynthesis	Carrier-mediated potassium transmembrane transport	PC, PE, PS and PI biosynthesis	TME vs TME	6.754645	0.000692829672790952	0.0102570847240515	0.000546999740651824
Carrier-mediated potassium transmembrane transport - Phase II biotransformation via gluthatione conjugation	Carrier-mediated potassium transmembrane transport	Phase II biotransformation via gluthatione conjugation	TME vs TME	6.754645	0.00210778336407645	0.0312049460269028	0.00259956501932277
Carrier-mediated potassium transmembrane transport - Phenylalanine and tyrosine degradation pathway	Carrier-mediated potassium transmembrane transport	Phenylalanine and tyrosine degradation pathway	TME vs TME	6.754645	0.101204133923173	1.49828943078114	0.105205711771861
Carrier-mediated potassium transmembrane transport - Phenylalanine and tyrosine degradation pathway	Carrier-mediated potassium transmembrane transport	Phenylalanine and tyrosine degradation pathway	FME vs FME	6.8065	0.0105685064437342	0.155270787798479	0.00847228898390496
Carrier-mediated potassium transmembrane transport - Phenylalanine and tyrosine degradation pathway	Carrier-mediated potassium transmembrane transport	Phenylalanine and tyrosine degradation pathway	GME vs GME	7.186553	0.0855375654436968	1.19024459682515	0.0926104125066854
Carrier-mediated potassium transmembrane transport - Phosphoglyceride remodelling via Lands cycle	Carrier-mediated potassium transmembrane transport	Phosphoglyceride remodelling via Lands cycle	FME vs FME	6.8065	0.00757111204130533	0.111233553901176	0.0116924939483977
Carrier-mediated potassium transmembrane transport - Phosphoglyceride remodelling via Lands cycle	Carrier-mediated potassium transmembrane transport	Phosphoglyceride remodelling via Lands cycle	TME vs TME	6.754645	0.0108289151094141	0.160318046568909	0.0208216605697997
Carrier-mediated potassium transmembrane transport - Phosphoglyceride remodelling via Lands cycle	Carrier-mediated potassium transmembrane transport	Phosphoglyceride remodelling via Lands cycle	GME vs GME	7.186553	0.00803543622925347	0.111812096888558	0.00473557656749662
Carrier-mediated potassium transmembrane transport - Phospholipid scrambling across membrane leaflets	Carrier-mediated potassium transmembrane transport	Phospholipid scrambling across membrane leaflets	FME vs FME	6.8065	0.0111065211125041	0.163175212317856	0.0116067416919751
Carrier-mediated potassium transmembrane transport - Phospholipid scrambling across membrane leaflets	Carrier-mediated potassium transmembrane transport	Phospholipid scrambling across membrane leaflets	TME vs TME	6.754645	0.0108378856501529	0.160450852076513	0.0101120804998835
Carrier-mediated potassium transmembrane transport - Phospholipid scrambling across membrane leaflets	Carrier-mediated potassium transmembrane transport	Phospholipid scrambling across membrane leaflets	GME vs GME	7.186553	0.081387380893749	1.13249529438967	0.0420171523928584
Carrier-mediated potassium transmembrane transport - Phospholipid translocation from outer to inner membrane leaflets	Carrier-mediated potassium transmembrane transport	Phospholipid translocation from outer to inner membrane leaflets	TME vs TME	6.754645	0.0969621602542975	1.43548859382568	0.0899413541785919
Carrier-mediated potassium transmembrane transport - Phospholipid translocation from outer to inner membrane leaflets	Carrier-mediated potassium transmembrane transport	Phospholipid translocation from outer to inner membrane leaflets	FME vs FME	6.8065	0.0384521347001855	0.564932545503703	0.0440788054768677
Carrier-mediated potassium transmembrane transport - Phospholipid translocation from outer to inner membrane leaflets	Carrier-mediated potassium transmembrane transport	Phospholipid translocation from outer to inner membrane leaflets	IME vs IME	6.41012	0.286167932465246	4.46431444891239	0.207757959891207
Carrier-mediated potassium transmembrane transport - Phospholipid translocation from outer to inner membrane leaflets	Carrier-mediated potassium transmembrane transport	Phospholipid translocation from outer to inner membrane leaflets	GME vs GME	7.186553	0.331292611903737	4.60989553818979	0.312653416132096
Carrier-mediated potassium transmembrane transport - Plasmalogen biosynthesis	Carrier-mediated potassium transmembrane transport	Plasmalogen biosynthesis	IME vs IME	6.41012	0.0513976280968759	0.801820007490096	0.0621991323276416
Carrier-mediated potassium transmembrane transport - Plasmalogen biosynthesis	Carrier-mediated potassium transmembrane transport	Plasmalogen biosynthesis	FME vs FME	6.8065	0.0355879413163919	0.522852279434273	0.0381883858415416
Carrier-mediated potassium transmembrane transport - Plasmalogen biosynthesis	Carrier-mediated potassium transmembrane transport	Plasmalogen biosynthesis	TME vs TME	6.754645	0.0413847486262719	0.612685757573384	0.0353437384869541
Carrier-mediated potassium transmembrane transport - Polyubiquitination of retrotranslocated misfolded proteins	Carrier-mediated potassium transmembrane transport	Polyubiquitination of retrotranslocated misfolded proteins	TME vs TME	6.754645	0.00526946075299336	0.0780123997515698	0.00350597791042178
Carrier-mediated potassium transmembrane transport - Polyubiquitination of retrotranslocated misfolded proteins	Carrier-mediated potassium transmembrane transport	Polyubiquitination of retrotranslocated misfolded proteins	FME vs FME	6.8065	0.00057931564207974	0.0085112117410907	0.000427031046550077
Carrier-mediated potassium transmembrane transport - Proline metabolism	Carrier-mediated potassium transmembrane transport	Proline metabolism	FME vs FME	6.8065	0.00647878751725877	0.0951852986171132	0.00435996816740889
Carrier-mediated potassium transmembrane transport - Protein import across and into inner mitochondrial membrane	Carrier-mediated potassium transmembrane transport	Protein import across and into inner mitochondrial membrane	FME vs FME	6.8065	0.0147936725210817	0.217346244619354	0.0175984894096802
Carrier-mediated potassium transmembrane transport - Protein import across and into inner mitochondrial membrane	Carrier-mediated potassium transmembrane transport	Protein import across and into inner mitochondrial membrane	TME vs TME	6.754645	0.000694730576596214	0.0102852268954228	0.000543324157723126
Carrier-mediated potassium transmembrane transport - Protein palmitoylation	Carrier-mediated potassium transmembrane transport	Protein palmitoylation	FME vs FME	6.8065	0.00648063920367883	0.0952125032945885	0.00669434294577411
Carrier-mediated potassium transmembrane transport - Protein palmitoylation	Carrier-mediated potassium transmembrane transport	Protein palmitoylation	GME vs GME	7.186553	0.0401295820126199	0.558398148411323	0.0412761340048668
Carrier-mediated potassium transmembrane transport - Proteolysis of fibril-forming collagen	Carrier-mediated potassium transmembrane transport	Proteolysis of fibril-forming collagen	TME vs TME	6.754645	0.000696620015069241	0.0103131993268296	0.000509932213566607
Carrier-mediated potassium transmembrane transport - Proteolysis of fibril-forming collagen	Carrier-mediated potassium transmembrane transport	Proteolysis of fibril-forming collagen	FME vs FME	6.8065	0.00142130600144699	0.0208815979554255	0.00239389289408295
Carrier-mediated potassium transmembrane transport - Proton-coupled late endosomal and lysosomal transmembrane transport	Carrier-mediated potassium transmembrane transport	Proton-coupled late endosomal and lysosomal transmembrane transport	TME vs TME	6.754645	0.0333178662831099	0.493258575248106	0.0276085453079365
Carrier-mediated potassium transmembrane transport - Proton-coupled late endosomal and lysosomal transmembrane transport	Carrier-mediated potassium transmembrane transport	Proton-coupled late endosomal and lysosomal transmembrane transport	GME vs GME	7.186553	0.021361882891734	0.297247946653732	0.0238224109021568
Carrier-mediated potassium transmembrane transport - Proton-coupled late endosomal and lysosomal transmembrane transport	Carrier-mediated potassium transmembrane transport	Proton-coupled late endosomal and lysosomal transmembrane transport	FME vs FME	6.8065	0.0245491438696978	0.360672052263931	0.0288601991431505
Carrier-mediated potassium transmembrane transport - Proton-coupled late endosomal and lysosomal transmembrane transport	Carrier-mediated potassium transmembrane transport	Proton-coupled late endosomal and lysosomal transmembrane transport	IME vs IME	6.41012	0.0084922918809936	0.13248256372438	0.0070764178896154
Carrier-mediated potassium transmembrane transport - Purine biosynthesis and salvage	Carrier-mediated potassium transmembrane transport	Purine biosynthesis and salvage	FME vs FME	6.8065	0.00510009829026318	0.0749298194210155	0.00484558703850315
Carrier-mediated potassium transmembrane transport - Purine biosynthesis and salvage	Carrier-mediated potassium transmembrane transport	Purine biosynthesis and salvage	TME vs TME	6.754645	0.00337673150398784	0.0499912496346381	0.00294838301201742
Carrier-mediated potassium transmembrane transport - Pyrimidine biosynthesis and salvage	Carrier-mediated potassium transmembrane transport	Pyrimidine biosynthesis and salvage	TME vs TME	6.754645	0.00945688677556932	0.140005679162134	0.0085905043557012
Carrier-mediated potassium transmembrane transport - Recruitment of signaling proteins to the dystrophin-glycoprotein complex	Carrier-mediated potassium transmembrane transport	Recruitment of signaling proteins to the dystrophin-glycoprotein complex	FME vs FME	6.8065	0.017989988173405	0.264305997355569	0.0175770170918153
Carrier-mediated potassium transmembrane transport - Recruitment of signaling proteins to the dystrophin-glycoprotein complex	Carrier-mediated potassium transmembrane transport	Recruitment of signaling proteins to the dystrophin-glycoprotein complex	IME vs IME	6.41012	0.0167891169717644	0.261915780834845	0.0121566814111469
Carrier-mediated potassium transmembrane transport - Recruitment of signaling proteins to the dystrophin-glycoprotein complex	Carrier-mediated potassium transmembrane transport	Recruitment of signaling proteins to the dystrophin-glycoprotein complex	TME vs TME	6.754645	0.0320612820517123	0.474655314691393	0.0271404792380219
Carrier-mediated potassium transmembrane transport - Recruitment of signaling proteins to the dystrophin-glycoprotein complex	Carrier-mediated potassium transmembrane transport	Recruitment of signaling proteins to the dystrophin-glycoprotein complex	GME vs GME	7.186553	0.00802277185924794	0.111635873753225	0.0333333333333333
Carrier-mediated potassium transmembrane transport - Regulation of coagulation cascade	Carrier-mediated potassium transmembrane transport	Regulation of coagulation cascade	TME vs TME	6.754645	0.0686409306598528	1.01620335988163	0.0639989787374549
Carrier-mediated potassium transmembrane transport - Regulation of coagulation cascade	Carrier-mediated potassium transmembrane transport	Regulation of coagulation cascade	FME vs FME	6.8065	0.0081166339118229	0.119248273014753	0.0065040187475411
Carrier-mediated potassium transmembrane transport - Regulation of coagulation cascade	Carrier-mediated potassium transmembrane transport	Regulation of coagulation cascade	GME vs GME	7.186553	0.0241186182558812	0.335607576776859	0.0292014454862377
Carrier-mediated potassium transmembrane transport - Regulation of G-protein signaling by beta and gamma subunits	Carrier-mediated potassium transmembrane transport	Regulation of G-protein signaling by beta and gamma subunits	GME vs GME	7.186553	0.021446625106257	0.298427124041302	0.0150454214960463
Carrier-mediated potassium transmembrane transport - Regulation of G-protein signaling by beta and gamma subunits	Carrier-mediated potassium transmembrane transport	Regulation of G-protein signaling by beta and gamma subunits	FME vs FME	6.8065	0.00397647952847836	0.0584217942562187	0.0100246470893069
Carrier-mediated potassium transmembrane transport - Regulation of pre-mRNA processing by hnRNPs	Carrier-mediated potassium transmembrane transport	Regulation of pre-mRNA processing by hnRNPs	TME vs TME	6.754645	0.0213839556331641	0.316581482114007	0.027402611456467
Carrier-mediated potassium transmembrane transport - Regulation of pre-mRNA processing by hnRNPs	Carrier-mediated potassium transmembrane transport	Regulation of pre-mRNA processing by hnRNPs	FME vs FME	6.8065	0.0792108266359004	1.16375265695342	0.0634841251155514
Carrier-mediated potassium transmembrane transport - Regulation of pre-mRNA processing by hnRNPs	Carrier-mediated potassium transmembrane transport	Regulation of pre-mRNA processing by hnRNPs	GME vs GME	7.186553	0.0375667924314977	0.522737249765122	0.0260572036195777
Carrier-mediated potassium transmembrane transport - Retinoic acid receptor signaling	Carrier-mediated potassium transmembrane transport	Retinoic acid receptor signaling	TME vs TME	6.754645	0.0156688256707792	0.231971116052456	0.0160110166402065
Carrier-mediated potassium transmembrane transport - Retinoic acid receptor signaling	Carrier-mediated potassium transmembrane transport	Retinoic acid receptor signaling	FME vs FME	6.8065	0.00829468728949653	0.121864204449224	0.00798085050517306
Carrier-mediated potassium transmembrane transport - Retinoic acid receptor signaling	Carrier-mediated potassium transmembrane transport	Retinoic acid receptor signaling	IME vs IME	6.41012	0.0169068262901668	0.263752085155838	0.0106154795853768
Carrier-mediated potassium transmembrane transport - Retinoic acid receptor signaling	Carrier-mediated potassium transmembrane transport	Retinoic acid receptor signaling	GME vs GME	7.186553	0.12202803185665	1.69800490375411	0.119110349892922
Carrier-mediated potassium transmembrane transport - Roundabout signaling	Carrier-mediated potassium transmembrane transport	Roundabout signaling	FME vs FME	6.8065	0.211914769035814	3.11341752115141	0.19958010061507
Carrier-mediated potassium transmembrane transport - Roundabout signaling	Carrier-mediated potassium transmembrane transport	Roundabout signaling	TME vs TME	6.754645	0.323924183226172	4.7955766359368	0.335604647978455
Carrier-mediated potassium transmembrane transport - Roundabout signaling	Carrier-mediated potassium transmembrane transport	Roundabout signaling	GME vs GME	7.186553	0.918684839525643	12.7833854138662	0.830965547598791
Carrier-mediated potassium transmembrane transport - Roundabout signaling	Carrier-mediated potassium transmembrane transport	Roundabout signaling	IME vs IME	6.41012	0.356876283240983	5.56738812075096	0.280184023822606
Carrier-mediated potassium transmembrane transport - Scavenger receptor-mediated initiation of cargo uptake	Carrier-mediated potassium transmembrane transport	Scavenger receptor-mediated initiation of cargo uptake	IME vs IME	6.41012	0.00902145108067517	0.140737622355732	0.00795485365768029
Carrier-mediated potassium transmembrane transport - Scavenger receptor-mediated initiation of cargo uptake	Carrier-mediated potassium transmembrane transport	Scavenger receptor-mediated initiation of cargo uptake	FME vs FME	6.8065	0.00773706819956061	0.113671754944009	0.0059041133563418
Carrier-mediated potassium transmembrane transport - Scavenger receptor-mediated initiation of cargo uptake	Carrier-mediated potassium transmembrane transport	Scavenger receptor-mediated initiation of cargo uptake	TME vs TME	6.754645	0.00139219981821251	0.0206109987043287	0.000804969200223499
Carrier-mediated potassium transmembrane transport - Serine and glycine metabolism	Carrier-mediated potassium transmembrane transport	Serine and glycine metabolism	FME vs FME	6.8065	0.0227598968532217	0.334384724409858	0.0229561652976792
Carrier-mediated potassium transmembrane transport - Serine and glycine metabolism	Carrier-mediated potassium transmembrane transport	Serine and glycine metabolism	TME vs TME	6.754645	0.0233339804834902	0.345450872224318	0.0261036155607821
Carrier-mediated potassium transmembrane transport - Shuttle-mediated phospholipid transport	Carrier-mediated potassium transmembrane transport	Shuttle-mediated phospholipid transport	TME vs TME	6.754645	0.0346487024746478	0.51296110836198	0.0381796757301889
Carrier-mediated potassium transmembrane transport - Shuttle-mediated phospholipid transport	Carrier-mediated potassium transmembrane transport	Shuttle-mediated phospholipid transport	FME vs FME	6.8065	0.00513388114537407	0.0754261516657917	0.00629764995569879
Carrier-mediated potassium transmembrane transport - SMAD signaling cascade	Carrier-mediated potassium transmembrane transport	SMAD signaling cascade	GME vs GME	7.186553	0.0320911006979365	0.446543679537298	0.0357874533346756
Carrier-mediated potassium transmembrane transport - Smooth muscle thin myofilament organization	Carrier-mediated potassium transmembrane transport	Smooth muscle thin myofilament organization	IME vs IME	6.41012	0.0226240542763454	0.352942733760475	0.0297386886254428
Carrier-mediated potassium transmembrane transport - Smooth muscle thin myofilament organization	Carrier-mediated potassium transmembrane transport	Smooth muscle thin myofilament organization	FME vs FME	6.8065	0.0298598008607935	0.438695366071324	0.0246354186394731
Carrier-mediated potassium transmembrane transport - Smooth muscle thin myofilament organization	Carrier-mediated potassium transmembrane transport	Smooth muscle thin myofilament organization	GME vs GME	7.186553	0.0160269303834609	0.223012745261771	0.017855076524127
Carrier-mediated potassium transmembrane transport - Smooth muscle thin myofilament organization	Carrier-mediated potassium transmembrane transport	Smooth muscle thin myofilament organization	TME vs TME	6.754645	0.00732581558926085	0.108455965618693	0.00464735377603514
Carrier-mediated potassium transmembrane transport - Sphingomyelin biosynthesis from ceramide	Carrier-mediated potassium transmembrane transport	Sphingomyelin biosynthesis from ceramide	TME vs TME	6.754645	0.00624095955396998	0.0923950769120186	0.00449020279746624
Carrier-mediated potassium transmembrane transport - Step 1 and 2 catalysis during pre-mRNA splicing	Carrier-mediated potassium transmembrane transport	Step 1 and 2 catalysis during pre-mRNA splicing	IME vs IME	6.41012	0.016931301618875	0.264133908383383	0.0141084370802694
Carrier-mediated potassium transmembrane transport - Stimulus-dependent and constitutive channel-mediated calcium entry	Carrier-mediated potassium transmembrane transport	Stimulus-dependent and constitutive channel-mediated calcium entry	TME vs TME	6.754645	0.00295551858022164	0.0437553495056334	0.0029597931941834
Carrier-mediated potassium transmembrane transport - Striated muscle thin myofilament organization	Carrier-mediated potassium transmembrane transport	Striated muscle thin myofilament organization	FME vs FME	6.8065	0.0330530618485271	0.48561024016931	0.0406818380740973
Carrier-mediated potassium transmembrane transport - Striated muscle thin myofilament organization	Carrier-mediated potassium transmembrane transport	Striated muscle thin myofilament organization	TME vs TME	6.754645	0.0168599245389082	0.249604890246777	0.0274354689012826
Carrier-mediated potassium transmembrane transport - Striated muscle thin myofilament organization	Carrier-mediated potassium transmembrane transport	Striated muscle thin myofilament organization	GME vs GME	7.186553	0.170413596402749	2.37128402347884	0.133459741523041
Carrier-mediated potassium transmembrane transport - Superoxide generation by phagocyte NOX2 NADPH oxidase	Carrier-mediated potassium transmembrane transport	Superoxide generation by phagocyte NOX2 NADPH oxidase	FME vs FME	6.8065	0.0495367188424259	0.72778546340154	0.0459921009361308
Carrier-mediated potassium transmembrane transport - Superoxide generation by phagocyte NOX2 NADPH oxidase	Carrier-mediated potassium transmembrane transport	Superoxide generation by phagocyte NOX2 NADPH oxidase	IME vs IME	6.41012	0.209467053276898	3.26775535071081	0.181312593214448
Carrier-mediated potassium transmembrane transport - Superoxide generation by phagocyte NOX2 NADPH oxidase	Carrier-mediated potassium transmembrane transport	Superoxide generation by phagocyte NOX2 NADPH oxidase	TME vs TME	6.754645	0.0358069676771262	0.530108792390702	0.0383271677015053
Carrier-mediated potassium transmembrane transport - Superoxide generation by phagocyte NOX2 NADPH oxidase	Carrier-mediated potassium transmembrane transport	Superoxide generation by phagocyte NOX2 NADPH oxidase	GME vs GME	7.186553	0.016050289148431	0.223337779574473	0.00945902263727087
Carrier-mediated potassium transmembrane transport - Support for RNA polymerase II- and III-mediated snRNA transcription	Carrier-mediated potassium transmembrane transport	Support for RNA polymerase II- and III-mediated snRNA transcription	IME vs IME	6.41012	0.0344780801017949	0.537869459527563	0.0308083934034949
Carrier-mediated potassium transmembrane transport - Support for RNA polymerase II- and III-mediated snRNA transcription	Carrier-mediated potassium transmembrane transport	Support for RNA polymerase II- and III-mediated snRNA transcription	FME vs FME	6.8065	0.001150051208177	0.0168963663932007	0.000893120928498621
Carrier-mediated potassium transmembrane transport - Support for RNA polymerase II- and III-mediated snRNA transcription	Carrier-mediated potassium transmembrane transport	Support for RNA polymerase II- and III-mediated snRNA transcription	TME vs TME	6.754645	0.00632171922444796	0.0935906936918863	0.0050042804945502
Carrier-mediated potassium transmembrane transport - Support for RNA polymerase II- and III-mediated snRNA transcription	Carrier-mediated potassium transmembrane transport	Support for RNA polymerase II- and III-mediated snRNA transcription	GME vs GME	7.186553	0.0320911139588737	0.446543864061592	0.0417326246895159
Carrier-mediated potassium transmembrane transport - Synthesis of secreted WNT signaling modulators	Carrier-mediated potassium transmembrane transport	Synthesis of secreted WNT signaling modulators	GME vs GME	7.186553	0.0132926284384971	0.184965273379679	0.0145758801021739
Carrier-mediated potassium transmembrane transport - Synthesis of secreted WNT signaling modulators	Carrier-mediated potassium transmembrane transport	Synthesis of secreted WNT signaling modulators	FME vs FME	6.8065	0.0229782813950795	0.337593194787181	0.017959427464791
Carrier-mediated potassium transmembrane transport - Synthesis of secreted WNT signaling modulators	Carrier-mediated potassium transmembrane transport	Synthesis of secreted WNT signaling modulators	TME vs TME	6.754645	0.0181655671219349	0.268934441389537	0.0168436723821938
Carrier-mediated potassium transmembrane transport - Tandem WH2-domain-mediated actin filament nucleation	Carrier-mediated potassium transmembrane transport	Tandem WH2-domain-mediated actin filament nucleation	FME vs FME	6.8065	0.00141515191918589	0.0207911831739287	0.00159459077176883
Carrier-mediated potassium transmembrane transport - Tandem WH2-domain-mediated actin filament nucleation	Carrier-mediated potassium transmembrane transport	Tandem WH2-domain-mediated actin filament nucleation	GME vs GME	7.186553	0.00802591640252399	0.111679629682265	0.00825522680097337
Carrier-mediated potassium transmembrane transport - Tetraspanin-enriched microdomain dynamics	Carrier-mediated potassium transmembrane transport	Tetraspanin-enriched microdomain dynamics	FME vs FME	6.8065	0.00114471856067637	0.016818019998383	0.00107824201051799
Carrier-mediated potassium transmembrane transport - Tight junction organization	Carrier-mediated potassium transmembrane transport	Tight junction organization	FME vs FME	6.8065	0.0832799535881895	1.22353561217966	0.0810104475992459
Carrier-mediated potassium transmembrane transport - Tight junction organization	Carrier-mediated potassium transmembrane transport	Tight junction organization	TME vs TME	6.754645	0.0124007803140726	0.183588924263888	0.010483294454491
Carrier-mediated potassium transmembrane transport - Tight junction organization	Carrier-mediated potassium transmembrane transport	Tight junction organization	GME vs GME	7.186553	0.00430440090256877	0.0598952038239162	0.00253674093972739
Carrier-mediated potassium transmembrane transport - Translation elongation	Carrier-mediated potassium transmembrane transport	Translation elongation	IME vs IME	6.41012	0.0509537512859616	0.794895382346283	0.0363994271234036
Carrier-mediated potassium transmembrane transport - Translation elongation	Carrier-mediated potassium transmembrane transport	Translation elongation	TME vs TME	6.754645	0.0111393624270442	0.164914103239604	0.0103881265995437
Carrier-mediated potassium transmembrane transport - Translation elongation	Carrier-mediated potassium transmembrane transport	Translation elongation	FME vs FME	6.8065	0.0118221739629529	0.173689468279283	0.00881284193610156
Carrier-mediated potassium transmembrane transport - U2 snRNP-selective component synthesis	Carrier-mediated potassium transmembrane transport	U2 snRNP-selective component synthesis	IME vs IME	6.41012	0.00450693191780626	0.070309629410942	0.00592423636022858
Carrier-mediated potassium transmembrane transport - U2 snRNP-selective component synthesis	Carrier-mediated potassium transmembrane transport	U2 snRNP-selective component synthesis	FME vs FME	6.8065	0.00757468229186929	0.111286007445171	0.00524779449913309
Carrier-mediated potassium transmembrane transport - U2 snRNP-selective component synthesis	Carrier-mediated potassium transmembrane transport	U2 snRNP-selective component synthesis	TME vs TME	6.754645	0.00105514220980214	0.0156209866102675	0.00180676236343635
Carrier-mediated potassium transmembrane transport - U2 snRNP-selective component synthesis	Carrier-mediated potassium transmembrane transport	U2 snRNP-selective component synthesis	GME vs GME	7.186553	0.00528602028515497	0.0735543155861175	0.00311524515701586
Carrier-mediated potassium transmembrane transport - U4-U6 di-snRNP-selective component synthesis	Carrier-mediated potassium transmembrane transport	U4-U6 di-snRNP-selective component synthesis	TME vs TME	6.754645	0.000690329707613506	0.0102200736726499	0.000807610461404441
Carrier-mediated potassium transmembrane transport - U4-U6-U5 tri-snRNP recruitment and pre-catalytic spliceosome assembly	Carrier-mediated potassium transmembrane transport	U4-U6-U5 tri-snRNP recruitment and pre-catalytic spliceosome assembly	IME vs IME	6.41012	0.0423282540471874	0.660334770958456	0.0306490865485745
Carrier-mediated potassium transmembrane transport - U4-U6-U5 tri-snRNP recruitment and pre-catalytic spliceosome assembly	Carrier-mediated potassium transmembrane transport	U4-U6-U5 tri-snRNP recruitment and pre-catalytic spliceosome assembly	FME vs FME	6.8065	0.0471093891310888	0.692123527769242	0.0387873314219146
Carrier-mediated potassium transmembrane transport - U4-U6-U5 tri-snRNP recruitment and pre-catalytic spliceosome assembly	Carrier-mediated potassium transmembrane transport	U4-U6-U5 tri-snRNP recruitment and pre-catalytic spliceosome assembly	TME vs TME	6.754645	0.0282525400362666	0.418268310671909	0.023877799751633
Carrier-mediated potassium transmembrane transport - U4-U6-U5 tri-snRNP recruitment and pre-catalytic spliceosome assembly	Carrier-mediated potassium transmembrane transport	U4-U6-U5 tri-snRNP recruitment and pre-catalytic spliceosome assembly	GME vs GME	7.186553	0.0610498504393749	0.849501084646596	0.066690067494792
Carrier-mediated potassium transmembrane transport - Upstream regulation of lamellipodium dynamics	Carrier-mediated potassium transmembrane transport	Upstream regulation of lamellipodium dynamics	TME vs TME	6.754645	0.00688797503677226	0.101973899652306	0.00573457384198997
Carrier-mediated potassium transmembrane transport - Upstream regulation of lamellipodium dynamics	Carrier-mediated potassium transmembrane transport	Upstream regulation of lamellipodium dynamics	GME vs GME	7.186553	0.121933050587561	1.69668325119425	0.0901254460519263
Carrier-mediated potassium transmembrane transport - Upstream regulation of lamellipodium dynamics	Carrier-mediated potassium transmembrane transport	Upstream regulation of lamellipodium dynamics	FME vs FME	6.8065	0.00284055758480798	0.0417330127325202	0.00606423308913393
Carrier-mediated potassium transmembrane transport - Urea cycle	Carrier-mediated potassium transmembrane transport	Urea cycle	FME vs FME	6.8065	0.0634635494517659	0.932396206817441	0.0758588380262831
Carrier-mediated potassium transmembrane transport - Urea cycle	Carrier-mediated potassium transmembrane transport	Urea cycle	TME vs TME	6.754645	0.102138040055307	1.51211556250991	0.105488287600685
Carrier-mediated potassium transmembrane transport - Urea cycle	Carrier-mediated potassium transmembrane transport	Urea cycle	GME vs GME	7.186553	0.0402396489991372	0.5599297168551	0.0343775332584398
Carrier-mediated potassium transmembrane transport - Urea cycle	Carrier-mediated potassium transmembrane transport	Urea cycle	IME vs IME	6.41012	0.0254768820685378	0.397447791413957	0.0154659841943717
Carrier-mediated potassium transmembrane transport - VDJ recombination	Carrier-mediated potassium transmembrane transport	VDJ recombination	FME vs FME	6.8065	0.00108150243771019	0.0158892589414842	0.00109720135035765
Carrier-mediated potassium transmembrane transport - Vesicle tethering at cis-Golgi	Carrier-mediated potassium transmembrane transport	Vesicle tethering at cis-Golgi	GME vs GME	7.186553	0.0160518190415147	0.223359067846674	0.0077777071630553
Carrier-mediated potassium transmembrane transport - Vesicle tethering at cis-Golgi	Carrier-mediated potassium transmembrane transport	Vesicle tethering at cis-Golgi	FME vs FME	6.8065	0.00430172039429359	0.0632001804670092	0.00416044658441744
Carrier-mediated potassium transmembrane transport - Vesicle tethering at cis-Golgi	Carrier-mediated potassium transmembrane transport	Vesicle tethering at cis-Golgi	TME vs TME	6.754645	0.0013921978343879	0.0206109693345458	0.00355882492267646
Carrier-mediated potassium transmembrane transport - Vesicle tethering at plasma membrane	Carrier-mediated potassium transmembrane transport	Vesicle tethering at plasma membrane	TME vs TME	6.754645	0.00642044781465572	0.0950523336218965	0.00467950964487202
Carrier-mediated potassium transmembrane transport - Vesicle tethering at plasma membrane	Carrier-mediated potassium transmembrane transport	Vesicle tethering at plasma membrane	FME vs FME	6.8065	0.000711454071823521	0.0104525681847853	0.000524034775855659
Carrier-mediated potassium transmembrane transport - Vitamin D receptor signaling	Carrier-mediated potassium transmembrane transport	Vitamin D receptor signaling	TME vs TME	6.754645	0.00526896488348283	0.0780050585885375	0.00321472448981495
Carrier-mediated potassium transmembrane transport - Vitamin D receptor signaling	Carrier-mediated potassium transmembrane transport	Vitamin D receptor signaling	FME vs FME	6.8065	0.00342515260908113	0.0503217883031477	0.00280772205973806
Carrier-mediated potassium transmembrane transport - Voltage-gated potassium flux	Carrier-mediated potassium transmembrane transport	Voltage-gated potassium flux	TME vs TME	6.754645	0.198221931101204	2.93460170849758	0.231986314793139
Carrier-mediated potassium transmembrane transport - Voltage-gated potassium flux	Carrier-mediated potassium transmembrane transport	Voltage-gated potassium flux	FME vs FME	6.8065	0.149011408923668	2.18925152553195	0.14534664720101
Carrier-mediated potassium transmembrane transport - Voltage-gated potassium flux	Carrier-mediated potassium transmembrane transport	Voltage-gated potassium flux	GME vs GME	7.186553	0.10937200008512	1.52189779391093	0.101724268423978
Carrier-mediated potassium transmembrane transport - Voltage-gated potassium flux	Carrier-mediated potassium transmembrane transport	Voltage-gated potassium flux	IME vs IME	6.41012	0.137587508354547	2.14641066259811	0.103435966293212
Carrier-mediated potassium transmembrane transport - Z-disc organization	Carrier-mediated potassium transmembrane transport	Z-disc organization	FME vs FME	6.8065	0.0244495626478677	0.359209021054572	0.0217682765233637
Carrier-mediated potassium transmembrane transport - Z-disc organization	Carrier-mediated potassium transmembrane transport	Z-disc organization	TME vs TME	6.754645	0.0192775956005532	0.285397607978228	0.014989360858025
Carrier-mediated sodium transmembrane transport - Actin biosynthesis and recycling	Carrier-mediated sodium transmembrane transport	Actin biosynthesis and recycling	FME vs FME	6.104156	0.0131839969065046	0.215983947476563	0.0126661229003737
Carrier-mediated sodium transmembrane transport - Actin biosynthesis and recycling	Carrier-mediated sodium transmembrane transport	Actin biosynthesis and recycling	TME vs TME	6.198077	0.016834264056984	0.27160464949418	0.0170945026805313
Carrier-mediated sodium transmembrane transport - Actin filament capping	Carrier-mediated sodium transmembrane transport	Actin filament capping	GME vs GME	5.848551	0.187536125624622	3.20654000280285	0.247655721847463
Carrier-mediated sodium transmembrane transport - Actin filament capping	Carrier-mediated sodium transmembrane transport	Actin filament capping	FME vs FME	6.104156	0.00665501736295593	0.109024367251416	0.00481698812896466
Carrier-mediated sodium transmembrane transport - Actin filament capping	Carrier-mediated sodium transmembrane transport	Actin filament capping	TME vs TME	6.198077	0.00127826668155527	0.0206236027205402	0.00132514101201714
Carrier-mediated sodium transmembrane transport - Actin filament severing and depolymerization	Carrier-mediated sodium transmembrane transport	Actin filament severing and depolymerization	FME vs FME	6.104156	0.0104072767096322	0.170494935804957	0.00739075123888722
Carrier-mediated sodium transmembrane transport - Actin filament severing and depolymerization	Carrier-mediated sodium transmembrane transport	Actin filament severing and depolymerization	TME vs TME	6.198077	0.00699446840963377	0.112849016408802	0.00657309289759658
Carrier-mediated sodium transmembrane transport - Adrenergic receptor signaling	Carrier-mediated sodium transmembrane transport	Adrenergic receptor signaling	TME vs TME	6.198077	0.0356174679615283	0.574653567795718	0.0330551941216672
Carrier-mediated sodium transmembrane transport - Adrenergic receptor signaling	Carrier-mediated sodium transmembrane transport	Adrenergic receptor signaling	FME vs FME	6.104156	0.0375431170817648	0.615041909172001	0.0386435247269355
Carrier-mediated sodium transmembrane transport - Antigen presentation via MHC class I molecules	Carrier-mediated sodium transmembrane transport	Antigen presentation via MHC class I molecules	TME vs TME	6.198077	0.0031290839163991	0.0504847576035775	0.00356559427914452
Carrier-mediated sodium transmembrane transport - Antigen presentation via MHC class I molecules	Carrier-mediated sodium transmembrane transport	Antigen presentation via MHC class I molecules	FME vs FME	6.104156	0.0135788806717248	0.222453044444007	0.0126297728627315
Carrier-mediated sodium transmembrane transport - Antigen presentation via MHC class I molecules	Carrier-mediated sodium transmembrane transport	Antigen presentation via MHC class I molecules	GME vs GME	5.848551	0.281924615249761	4.82041821842176	0.20941912604717
Carrier-mediated sodium transmembrane transport - Aspartate and arginine metabolism	Carrier-mediated sodium transmembrane transport	Aspartate and arginine metabolism	TME vs TME	6.198077	0.00824668772504536	0.133052369944243	0.00709299190094852
Carrier-mediated sodium transmembrane transport - Aspartate and arginine metabolism	Carrier-mediated sodium transmembrane transport	Aspartate and arginine metabolism	FME vs FME	6.104156	0.00429844867259882	0.0704183957958335	0.00423681726091878
Carrier-mediated sodium transmembrane transport - Assembly and maturation of respiratory chain complexes	Carrier-mediated sodium transmembrane transport	Assembly and maturation of respiratory chain complexes	TME vs TME	6.198077	0.00468325224734881	0.0755597679131269	0.00388765162288528
Carrier-mediated sodium transmembrane transport - Basement membrane attachment to cell surface	Carrier-mediated sodium transmembrane transport	Basement membrane attachment to cell surface	FME vs FME	6.104156	0.00133516190213324	0.0218729980132791	0.000828484149612167
Carrier-mediated sodium transmembrane transport - Basement membrane attachment to cell surface	Carrier-mediated sodium transmembrane transport	Basement membrane attachment to cell surface	TME vs TME	6.198077	0.000418998067144878	0.00676013057537913	0.000439727609558794
Carrier-mediated sodium transmembrane transport - Beta-oxidation	Carrier-mediated sodium transmembrane transport	Beta-oxidation	TME vs TME	6.198077	0.00252545365898184	0.0407457643256456	0.00238324464525115
Carrier-mediated sodium transmembrane transport - Beta-oxidation	Carrier-mediated sodium transmembrane transport	Beta-oxidation	FME vs FME	6.104156	0.00532402268609494	0.08721963789526	0.00524768653346102
Carrier-mediated sodium transmembrane transport - Bile acid synthesis from cholesterol	Carrier-mediated sodium transmembrane transport	Bile acid synthesis from cholesterol	TME vs TME	6.198077	0.158316041970881	2.55427697600882	0.15629892671385
Carrier-mediated sodium transmembrane transport - Bile acid synthesis from cholesterol	Carrier-mediated sodium transmembrane transport	Bile acid synthesis from cholesterol	FME vs FME	6.104156	0.103282078001251	1.69199606678356	0.0890317085835544
Carrier-mediated sodium transmembrane transport - Biosynthesis of fibril-forming collagen	Carrier-mediated sodium transmembrane transport	Biosynthesis of fibril-forming collagen	TME vs TME	6.198077	0.0293130386337325	0.472937667888207	0.0363287632665503
Carrier-mediated sodium transmembrane transport - Biosynthesis of fibril-forming collagen	Carrier-mediated sodium transmembrane transport	Biosynthesis of fibril-forming collagen	FME vs FME	6.104156	0.167180935425403	2.73880513110467	0.168231100908883
Carrier-mediated sodium transmembrane transport - Bone morphogenetic protein receptor signaling	Carrier-mediated sodium transmembrane transport	Bone morphogenetic protein receptor signaling	TME vs TME	6.198077	0.0146637111440576	0.23658486715452	0.0147450108329579
Carrier-mediated sodium transmembrane transport - Bone morphogenetic protein receptor signaling	Carrier-mediated sodium transmembrane transport	Bone morphogenetic protein receptor signaling	FME vs FME	6.104156	0.00460803656123593	0.075490151709686	0.00284511767674115
Carrier-mediated sodium transmembrane transport - Bridge-mediated phospholipid transfer at organelle contact sites	Carrier-mediated sodium transmembrane transport	Bridge-mediated phospholipid transfer at organelle contact sites	FME vs FME	6.104156	0.00535923206160953	0.0877964477933322	0.00419116117834495
Carrier-mediated sodium transmembrane transport - Bridge-mediated phospholipid transfer at organelle contact sites	Carrier-mediated sodium transmembrane transport	Bridge-mediated phospholipid transfer at organelle contact sites	TME vs TME	6.198077	0.00393927991538257	0.0635564903256384	0.00351474248903329
Carrier-mediated sodium transmembrane transport - Calcineurin-NFAT signaling pathway	Carrier-mediated sodium transmembrane transport	Calcineurin-NFAT signaling pathway	TME vs TME	6.198077	0.0135210254320394	0.218148732896191	0.0117390647142572
Carrier-mediated sodium transmembrane transport - Cardiomyocyte action potential plateau maintenance and repolarization	Carrier-mediated sodium transmembrane transport	Cardiomyocyte action potential plateau maintenance and repolarization	TME vs TME	6.198077	0.00972798607045533	0.156951693166185	0.00894154275319122
Carrier-mediated sodium transmembrane transport - Cardiomyocyte pacemaker current generation	Carrier-mediated sodium transmembrane transport	Cardiomyocyte pacemaker current generation	TME vs TME	6.198077	0.0866417866081701	1.39788184405357	0.0776314128902815
Carrier-mediated sodium transmembrane transport - Cardiomyocyte pacemaker current generation	Carrier-mediated sodium transmembrane transport	Cardiomyocyte pacemaker current generation	FME vs FME	6.104156	0.198669004465851	3.25465153929179	0.213094384950243
Carrier-mediated sodium transmembrane transport - Carnitine biosynthesis and transmembrane transport	Carrier-mediated sodium transmembrane transport	Carnitine biosynthesis and transmembrane transport	FME vs FME	6.104156	0.012234150465156	0.200423295774815	0.00993564584838417
Carrier-mediated sodium transmembrane transport - Carnitine biosynthesis and transmembrane transport	Carrier-mediated sodium transmembrane transport	Carnitine biosynthesis and transmembrane transport	TME vs TME	6.198077	0.00589195107185283	0.0950609602112984	0.00674495055702315
Carrier-mediated sodium transmembrane transport - Carnitine shuttle	Carrier-mediated sodium transmembrane transport	Carnitine shuttle	TME vs TME	6.198077	0.00192482552311928	0.0310552073897982	0.00137515894163434
Carrier-mediated sodium transmembrane transport - Carrier-mediated bicarbonate transmembrane transport	Carrier-mediated sodium transmembrane transport	Carrier-mediated bicarbonate transmembrane transport	FME vs FME	6.104156	0.227052201575436	3.71963306175476	0.21763240704387
Carrier-mediated sodium transmembrane transport - Carrier-mediated bicarbonate transmembrane transport	Carrier-mediated sodium transmembrane transport	Carrier-mediated bicarbonate transmembrane transport	TME vs TME	6.198077	0.267746141802951	4.31982632276936	0.275508766005023
Carrier-mediated sodium transmembrane transport - Carrier-mediated bicarbonate transmembrane transport	Carrier-mediated sodium transmembrane transport	Carrier-mediated bicarbonate transmembrane transport	GME vs GME	5.848551	0.284299272976004	4.86102071549693	0.205753231275741
Carrier-mediated sodium transmembrane transport - Carrier-mediated chloride transmembrane transport	Carrier-mediated sodium transmembrane transport	Carrier-mediated chloride transmembrane transport	IME vs IME	5	0.10070779644676	2.0141559289352	0.10070779644676
Carrier-mediated sodium transmembrane transport - Carrier-mediated chloride transmembrane transport	Carrier-mediated sodium transmembrane transport	Carrier-mediated chloride transmembrane transport	FME vs FME	6.104156	0.0784785239136217	1.28565726366601	0.108006354516512
Carrier-mediated sodium transmembrane transport - Carrier-mediated chloride transmembrane transport	Carrier-mediated sodium transmembrane transport	Carrier-mediated chloride transmembrane transport	TME vs TME	6.198077	0.139963733329087	2.25818013808405	0.13472806401289
Carrier-mediated sodium transmembrane transport - Carrier-mediated chloride transmembrane transport	Carrier-mediated sodium transmembrane transport	Carrier-mediated chloride transmembrane transport	GME vs GME	5.848551	0.188072602500482	3.21571281981234	0.136112010677489
Carrier-mediated sodium transmembrane transport - Carrier-mediated potassium transmembrane transport	Carrier-mediated sodium transmembrane transport	Carrier-mediated potassium transmembrane transport	TME vs TME	6.198077	0.0998440291491499	1.61088732179481	0.110922252961888
Carrier-mediated sodium transmembrane transport - Carrier-mediated potassium transmembrane transport	Carrier-mediated sodium transmembrane transport	Carrier-mediated potassium transmembrane transport	IME vs IME	5	0.904064467901631	18.0812893580326	0.904064467901631
Carrier-mediated sodium transmembrane transport - Carrier-mediated potassium transmembrane transport	Carrier-mediated sodium transmembrane transport	Carrier-mediated potassium transmembrane transport	FME vs FME	6.104156	0.259041263599008	4.24368687797758	0.247080876610579
Carrier-mediated sodium transmembrane transport - Carrier-mediated potassium transmembrane transport	Carrier-mediated sodium transmembrane transport	Carrier-mediated potassium transmembrane transport	GME vs GME	5.848551	0.209570716161123	3.58329299247533	0.151670637703536
Carrier-mediated sodium transmembrane transport - Carrier-mediated sodium transmembrane transport	Carrier-mediated sodium transmembrane transport	Carrier-mediated sodium transmembrane transport	TME vs TME	6.198077	1.47826069053977	23.8503135840089	1.4165687788036
Carrier-mediated sodium transmembrane transport - Carrier-mediated sodium transmembrane transport	Carrier-mediated sodium transmembrane transport	Carrier-mediated sodium transmembrane transport	FME vs FME	6.104156	1.15012018131792	18.8415924696514	0.950388909342484
Carrier-mediated sodium transmembrane transport - Carrier-mediated zinc transmembrane transport	Carrier-mediated sodium transmembrane transport	Carrier-mediated zinc transmembrane transport	FME vs FME	6.104156	0.0160155785597024	0.262371714964444	0.0340598091707415
Carrier-mediated sodium transmembrane transport - Carrier-mediated zinc transmembrane transport	Carrier-mediated sodium transmembrane transport	Carrier-mediated zinc transmembrane transport	TME vs TME	6.198077	0.0221761135841546	0.357790250692226	0.0215138326393651
Carrier-mediated sodium transmembrane transport - Catabolism of branched-chain amino acids	Carrier-mediated sodium transmembrane transport	Catabolism of branched-chain amino acids	TME vs TME	6.198077	0.00251628620708243	0.0405978563118789	0.00278668441313354
Carrier-mediated sodium transmembrane transport - Catalytic spliceosome activation	Carrier-mediated sodium transmembrane transport	Catalytic spliceosome activation	TME vs TME	6.198077	0.0176280630064176	0.28441183160205	0.0167164176425083
Carrier-mediated sodium transmembrane transport - Catalytic spliceosome activation	Carrier-mediated sodium transmembrane transport	Catalytic spliceosome activation	FME vs FME	6.104156	0.0325121013721747	0.532622394021951	0.0475536967484037
Carrier-mediated sodium transmembrane transport - Catecholamine metabolism	Carrier-mediated sodium transmembrane transport	Catecholamine metabolism	IME vs IME	5	0.0657665842746165	1.31533168549233	0.0657665842746165
Carrier-mediated sodium transmembrane transport - Catecholamine metabolism	Carrier-mediated sodium transmembrane transport	Catecholamine metabolism	TME vs TME	6.198077	0.128083691350355	2.06650709394697	0.132871940600522
Carrier-mediated sodium transmembrane transport - Catecholamine metabolism	Carrier-mediated sodium transmembrane transport	Catecholamine metabolism	FME vs FME	6.104156	0.0683679048977884	1.12002225768434	0.0556753794037133
Carrier-mediated sodium transmembrane transport - Catecholamine metabolism	Carrier-mediated sodium transmembrane transport	Catecholamine metabolism	GME vs GME	5.848551	0.113896594074256	1.94743270858183	0.0925872550761767
Carrier-mediated sodium transmembrane transport - Cellular urate import and export	Carrier-mediated sodium transmembrane transport	Cellular urate import and export	TME vs TME	6.198077	0.293801520976088	4.74020479038772	0.309274103225441
Carrier-mediated sodium transmembrane transport - Cellular urate import and export	Carrier-mediated sodium transmembrane transport	Cellular urate import and export	FME vs FME	6.104156	0.124190554105045	2.03452460624255	0.104034437459024
Carrier-mediated sodium transmembrane transport - Cellular xenobiotic uptake and efflux	Carrier-mediated sodium transmembrane transport	Cellular xenobiotic uptake and efflux	TME vs TME	6.198077	0.024755537434326	0.399406772112542	0.0272538171207725
Carrier-mediated sodium transmembrane transport - Cellular xenobiotic uptake and efflux	Carrier-mediated sodium transmembrane transport	Cellular xenobiotic uptake and efflux	FME vs FME	6.104156	0.0256667815952953	0.420480439071979	0.0312543185077457
Carrier-mediated sodium transmembrane transport - Centriole duplication	Carrier-mediated sodium transmembrane transport	Centriole duplication	TME vs TME	6.198077	0.00373633455434218	0.0602821622370887	0.00307558628751772
Carrier-mediated sodium transmembrane transport - Centrosomal distal appendage organization for ciliogenesis	Carrier-mediated sodium transmembrane transport	Centrosomal distal appendage organization for ciliogenesis	TME vs TME	6.198077	0.031209596244874	0.503536799722895	0.0316510530235772
Carrier-mediated sodium transmembrane transport - Centrosomal distal appendage organization for ciliogenesis	Carrier-mediated sodium transmembrane transport	Centrosomal distal appendage organization for ciliogenesis	FME vs FME	6.104156	0.00892887974558285	0.146275420699094	0.00950118477126683
Carrier-mediated sodium transmembrane transport - Centrosome biogenesis and maturation	Carrier-mediated sodium transmembrane transport	Centrosome biogenesis and maturation	TME vs TME	6.198077	0.0016787147086808	0.0270844462525117	0.00206112906736284
Carrier-mediated sodium transmembrane transport - Channel-mediated chloride transmembrane movement	Carrier-mediated sodium transmembrane transport	Channel-mediated chloride transmembrane movement	TME vs TME	6.198077	0.0582976841876557	0.940577029474694	0.0588211797955988
Carrier-mediated sodium transmembrane transport - Channel-mediated chloride transmembrane movement	Carrier-mediated sodium transmembrane transport	Channel-mediated chloride transmembrane movement	FME vs FME	6.104156	0.089090231519498	1.45950124394285	0.0712642789643788
Carrier-mediated sodium transmembrane transport - Channel-mediated chloride transmembrane movement	Carrier-mediated sodium transmembrane transport	Channel-mediated chloride transmembrane movement	GME vs GME	5.848551	0.170826611099933	2.92083650662378	0.123630731988056
Carrier-mediated sodium transmembrane transport - Channel-mediated water transmembrane movement	Carrier-mediated sodium transmembrane transport	Channel-mediated water transmembrane movement	TME vs TME	6.198077	0.50194411279458	8.09838519579832	0.480686974105673
Carrier-mediated sodium transmembrane transport - Channel-mediated water transmembrane movement	Carrier-mediated sodium transmembrane transport	Channel-mediated water transmembrane movement	IME vs IME	5	0.59987467376418	11.9974934752836	0.59987467376418
Carrier-mediated sodium transmembrane transport - Channel-mediated water transmembrane movement	Carrier-mediated sodium transmembrane transport	Channel-mediated water transmembrane movement	FME vs FME	6.104156	0.37406230923301	6.12799401602439	0.378993158383847
Carrier-mediated sodium transmembrane transport - Chaperone-mediated autophagy	Carrier-mediated sodium transmembrane transport	Chaperone-mediated autophagy	TME vs TME	6.198077	0.0109717643777782	0.177018859159624	0.00966986405793708
Carrier-mediated sodium transmembrane transport - Chaperone-mediated precursor transfer through the mitochondrial intermembrane space	Carrier-mediated sodium transmembrane transport	Chaperone-mediated precursor transfer through the mitochondrial intermembrane space	TME vs TME	6.198077	0.275790854795503	4.44962002478254	0.267773156365442
Carrier-mediated sodium transmembrane transport - Chaperone-mediated precursor transfer through the mitochondrial intermembrane space	Carrier-mediated sodium transmembrane transport	Chaperone-mediated precursor transfer through the mitochondrial intermembrane space	IME vs IME	5	0.502012923493576	10.0402584698715	0.502012923493576
Carrier-mediated sodium transmembrane transport - Chaperone-mediated precursor transfer through the mitochondrial intermembrane space	Carrier-mediated sodium transmembrane transport	Chaperone-mediated precursor transfer through the mitochondrial intermembrane space	FME vs FME	6.104156	0.263029102677594	4.30901677999458	0.281019077117259
Carrier-mediated sodium transmembrane transport - Chaperone-mediated precursor transfer through the mitochondrial intermembrane space	Carrier-mediated sodium transmembrane transport	Chaperone-mediated precursor transfer through the mitochondrial intermembrane space	GME vs GME	5.848551	0.471624357630503	8.06395228653403	0.346754087204292
Carrier-mediated sodium transmembrane transport - Chaperone-mediated regulation of steroid nuclear receptors	Carrier-mediated sodium transmembrane transport	Chaperone-mediated regulation of steroid nuclear receptors	FME vs FME	6.104156	0.0313253435057261	0.513180592684151	0.0355539656798773
Carrier-mediated sodium transmembrane transport - Chaperone-mediated regulation of steroid nuclear receptors	Carrier-mediated sodium transmembrane transport	Chaperone-mediated regulation of steroid nuclear receptors	TME vs TME	6.198077	0.0354055636821009	0.571234696180935	0.03049350632822
Carrier-mediated sodium transmembrane transport - Chemically and physiologically gated channel-mediated sodium transmembrane movement	Carrier-mediated sodium transmembrane transport	Chemically and physiologically gated channel-mediated sodium transmembrane movement	FME vs FME	6.104156	0.0475303901051791	0.778656226394645	0.0460281314860416
Carrier-mediated sodium transmembrane transport - Chemically and physiologically gated channel-mediated sodium transmembrane movement	Carrier-mediated sodium transmembrane transport	Chemically and physiologically gated channel-mediated sodium transmembrane movement	TME vs TME	6.198077	0.130268738591968	2.10176072833084	0.136507622314926
Carrier-mediated sodium transmembrane transport - Chemically and physiologically gated channel-mediated sodium transmembrane movement	Carrier-mediated sodium transmembrane transport	Chemically and physiologically gated channel-mediated sodium transmembrane movement	GME vs GME	5.848551	0.225855576970918	3.86173565227095	0.183599413883703
Carrier-mediated sodium transmembrane transport - Classical complement pathway	Carrier-mediated sodium transmembrane transport	Classical complement pathway	TME vs TME	6.198077	0.010708901712193	0.172777823025838	0.00842521910754514
Carrier-mediated sodium transmembrane transport - Classical complement pathway	Carrier-mediated sodium transmembrane transport	Classical complement pathway	FME vs FME	6.104156	0.0294134010431964	0.481858613216643	0.032493984848332
Carrier-mediated sodium transmembrane transport - Classical non-homologous end joining DSB repair	Carrier-mediated sodium transmembrane transport	Classical non-homologous end joining DSB repair	TME vs TME	6.198077	0.00954788155127497	0.154045880079333	0.0096453421344139
Carrier-mediated sodium transmembrane transport - Classical non-homologous end joining DSB repair	Carrier-mediated sodium transmembrane transport	Classical non-homologous end joining DSB repair	FME vs FME	6.104156	0.0115112985415116	0.188581332141411	0.00755729613739258
Carrier-mediated sodium transmembrane transport - Clathrin-mediated endosomal vesicle biogenesis for retrograde transport to the TGN	Carrier-mediated sodium transmembrane transport	Clathrin-mediated endosomal vesicle biogenesis for retrograde transport to the TGN	FME vs FME	6.104156	0.0104674240823791	0.171480286991577	0.00811348530229543
Carrier-mediated sodium transmembrane transport - Clathrin-mediated endosomal vesicle biogenesis for retrograde transport to the TGN	Carrier-mediated sodium transmembrane transport	Clathrin-mediated endosomal vesicle biogenesis for retrograde transport to the TGN	TME vs TME	6.198077	0.00808693122844643	0.130474852619084	0.00854850068749732
Carrier-mediated sodium transmembrane transport - Clathrin-mediated vesicle traffic from TGN to endosomal lysosomal system	Carrier-mediated sodium transmembrane transport	Clathrin-mediated vesicle traffic from TGN to endosomal lysosomal system	TME vs TME	6.198077	0.00192482552311928	0.0310552073897982	0.00301103398925947
Carrier-mediated sodium transmembrane transport - Cobalamin metabolism	Carrier-mediated sodium transmembrane transport	Cobalamin metabolism	FME vs FME	6.104156	0.00825675485067885	0.135264481525783	0.00645715468027028
Carrier-mediated sodium transmembrane transport - Cobalamin metabolism	Carrier-mediated sodium transmembrane transport	Cobalamin metabolism	TME vs TME	6.198077	0.0128872278716133	0.207923019216811	0.0119302613490902
Carrier-mediated sodium transmembrane transport - Coenzyme A biosynthesis from pantothenate	Carrier-mediated sodium transmembrane transport	Coenzyme A biosynthesis from pantothenate	IME vs IME	5	0.735566808461721	14.7113361692344	0.735566808461721
Carrier-mediated sodium transmembrane transport - Coenzyme A biosynthesis from pantothenate	Carrier-mediated sodium transmembrane transport	Coenzyme A biosynthesis from pantothenate	TME vs TME	6.198077	0.149476272138521	2.41165579703715	0.146302037379737
Carrier-mediated sodium transmembrane transport - Coenzyme A biosynthesis from pantothenate	Carrier-mediated sodium transmembrane transport	Coenzyme A biosynthesis from pantothenate	FME vs FME	6.104156	0.162369090130352	2.6599761273631	0.172947997810685
Carrier-mediated sodium transmembrane transport - Coenzyme A biosynthesis from pantothenate	Carrier-mediated sodium transmembrane transport	Coenzyme A biosynthesis from pantothenate	GME vs GME	5.848551	0.341656922941234	5.8417362894574	0.253789454130963
Carrier-mediated sodium transmembrane transport - Cofactor-mediated transcriptional regulation of multiple nuclear receptors	Carrier-mediated sodium transmembrane transport	Cofactor-mediated transcriptional regulation of multiple nuclear receptors	FME vs FME	6.104156	0.00249800197735279	0.0409229713643764	0.00219114711267972
Carrier-mediated sodium transmembrane transport - Cofactor-mediated transcriptional regulation of multiple nuclear receptors	Carrier-mediated sodium transmembrane transport	Cofactor-mediated transcriptional regulation of multiple nuclear receptors	TME vs TME	6.198077	0.0177808456798987	0.286876833002714	0.0165730247044649
Carrier-mediated sodium transmembrane transport - Contractile ring assembly and constriction	Carrier-mediated sodium transmembrane transport	Contractile ring assembly and constriction	GME vs GME	5.848551	0.113852016588396	1.94667051147896	0.0823970460955027
Carrier-mediated sodium transmembrane transport - Cortical cytoskeleton dynamics	Carrier-mediated sodium transmembrane transport	Cortical cytoskeleton dynamics	TME vs TME	6.198077	0.0112484406789909	0.181482765010207	0.0153364551064094
Carrier-mediated sodium transmembrane transport - Cortical cytoskeleton dynamics	Carrier-mediated sodium transmembrane transport	Cortical cytoskeleton dynamics	FME vs FME	6.104156	0.0513295761656206	0.840895561578898	0.0559967272558382
Carrier-mediated sodium transmembrane transport - Crosslinking between different cytoskeletal networks and nuclear envelope components	Carrier-mediated sodium transmembrane transport	Crosslinking between different cytoskeletal networks and nuclear envelope components	TME vs TME	6.198077	0.00294667741928118	0.0475418043180954	0.00261823311065079
Carrier-mediated sodium transmembrane transport - Cytosolic mRNA decapping and 5' degradation	Carrier-mediated sodium transmembrane transport	Cytosolic mRNA decapping and 5' degradation	FME vs FME	6.104156	0.00164556384591115	0.0269580900075343	0.00152454736006875
Carrier-mediated sodium transmembrane transport - Cytosolic protein acetylation and deacetylation	Carrier-mediated sodium transmembrane transport	Cytosolic protein acetylation and deacetylation	TME vs TME	6.198077	0.00191824095300276	0.0309489716878683	0.00125944319412621
Carrier-mediated sodium transmembrane transport - Cytosolic protein folding	Carrier-mediated sodium transmembrane transport	Cytosolic protein folding	TME vs TME	6.198077	0.00581222013447832	0.0937745782687232	0.00730699299137329
Carrier-mediated sodium transmembrane transport - Cytosolic protein folding	Carrier-mediated sodium transmembrane transport	Cytosolic protein folding	FME vs FME	6.104156	0.0116484294988861	0.190827850075617	0.0208801529499231
Carrier-mediated sodium transmembrane transport - Cytosolic Sm core assembly onto U snRNAs	Carrier-mediated sodium transmembrane transport	Cytosolic Sm core assembly onto U snRNAs	TME vs TME	6.198077	0.00452303054281886	0.072974744905711	0.00386458555863725
Carrier-mediated sodium transmembrane transport - Desmosome organization	Carrier-mediated sodium transmembrane transport	Desmosome organization	FME vs FME	6.104156	0.00788560736522295	0.129184238973146	0.00480125858371771
Carrier-mediated sodium transmembrane transport - Desmosome organization	Carrier-mediated sodium transmembrane transport	Desmosome organization	TME vs TME	6.198077	0.00852526992269428	0.137547025599615	0.00990627101713137
Carrier-mediated sodium transmembrane transport - DNA damage-induced G1-S arrest	Carrier-mediated sodium transmembrane transport	DNA damage-induced G1-S arrest	TME vs TME	6.198077	0.00766146923985143	0.123610432891897	0.00714153865790473
Carrier-mediated sodium transmembrane transport - Dystrophin or utrophin complex-mediated coupling between cytoskeleton and ECM	Carrier-mediated sodium transmembrane transport	Dystrophin or utrophin complex-mediated coupling between cytoskeleton and ECM	FME vs FME	6.104156	0.00132785340659035	0.0217532681825865	0.00132125377117925
Carrier-mediated sodium transmembrane transport - Dystrophin or utrophin complex-mediated coupling between cytoskeleton and ECM	Carrier-mediated sodium transmembrane transport	Dystrophin or utrophin complex-mediated coupling between cytoskeleton and ECM	TME vs TME	6.198077	0.00255468235427316	0.0412173411948749	0.00184440109039731
Carrier-mediated sodium transmembrane transport - Early endocytic vesicle and endosome fusion	Carrier-mediated sodium transmembrane transport	Early endocytic vesicle and endosome fusion	TME vs TME	6.198077	0.00293670296354391	0.0473808760740542	0.00270820055189424
Carrier-mediated sodium transmembrane transport - Early endocytic vesicle and endosome fusion	Carrier-mediated sodium transmembrane transport	Early endocytic vesicle and endosome fusion	FME vs FME	6.104156	0.00133980682822058	0.0219490924995867	0.00112316963447837
Carrier-mediated sodium transmembrane transport - Endogenous control of complement activity	Carrier-mediated sodium transmembrane transport	Endogenous control of complement activity	TME vs TME	6.198077	0.000980257647476681	0.0158155137554967	0.000719312255744523
Carrier-mediated sodium transmembrane transport - Endoplasmic and sarcoplasmic calcium import, export and storage	Carrier-mediated sodium transmembrane transport	Endoplasmic and sarcoplasmic calcium import, export and storage	FME vs FME	6.104156	0.0338759742056803	0.554965742592614	0.0334960232169056
Carrier-mediated sodium transmembrane transport - Endoplasmic and sarcoplasmic calcium import, export and storage	Carrier-mediated sodium transmembrane transport	Endoplasmic and sarcoplasmic calcium import, export and storage	TME vs TME	6.198077	0.000640422734650843	0.0103326044895193	0.000711299878335424
Carrier-mediated sodium transmembrane transport - Endoplasmic reticulum-plasma membrane contact site formation	Carrier-mediated sodium transmembrane transport	Endoplasmic reticulum-plasma membrane contact site formation	TME vs TME	6.198077	0.0313446915052741	0.505716431735621	0.0301133221959137
Carrier-mediated sodium transmembrane transport - Endoplasmic reticulum-plasma membrane contact site formation	Carrier-mediated sodium transmembrane transport	Endoplasmic reticulum-plasma membrane contact site formation	FME vs FME	6.104156	0.0183450919538098	0.300534458943139	0.0264078130122235
Carrier-mediated sodium transmembrane transport - Endosomal recycling to plasma membrane	Carrier-mediated sodium transmembrane transport	Endosomal recycling to plasma membrane	TME vs TME	6.198077	0.00128321701541285	0.0207034715931987	0.00101063622424665
Carrier-mediated sodium transmembrane transport - Epidermal growth factor induced EGF receptor signaling	Carrier-mediated sodium transmembrane transport	Epidermal growth factor induced EGF receptor signaling	TME vs TME	6.198077	0.00307671893433711	0.0496398990133491	0.00329446213622895
Carrier-mediated sodium transmembrane transport - ERK 1 2 signaling cascade	Carrier-mediated sodium transmembrane transport	ERK 1 2 signaling cascade	TME vs TME	6.198077	0.00363864067252818	0.0587059654732742	0.00319178862129398
Carrier-mediated sodium transmembrane transport - Excitatory postsynaptic machinery organization	Carrier-mediated sodium transmembrane transport	Excitatory postsynaptic machinery organization	FME vs FME	6.104156	0.0100235819897682	0.164209140927286	0.00967235675289002
Carrier-mediated sodium transmembrane transport - Excitatory postsynaptic machinery organization	Carrier-mediated sodium transmembrane transport	Excitatory postsynaptic machinery organization	TME vs TME	6.198077	0.00518483705006132	0.0836523559865461	0.00473334670686171
Carrier-mediated sodium transmembrane transport - Farnesyl pyrophosphate biosynthesis in the mevalonate pathway	Carrier-mediated sodium transmembrane transport	Farnesyl pyrophosphate biosynthesis in the mevalonate pathway	FME vs FME	6.104156	0.00660539447375899	0.108211431116043	0.0252206215374497
Carrier-mediated sodium transmembrane transport - Farnesyl pyrophosphate biosynthesis in the mevalonate pathway	Carrier-mediated sodium transmembrane transport	Farnesyl pyrophosphate biosynthesis in the mevalonate pathway	TME vs TME	6.198077	0.000842669689823821	0.0135956644715345	0.00122981877348038
Carrier-mediated sodium transmembrane transport - Fatty acid activation	Carrier-mediated sodium transmembrane transport	Fatty acid activation	FME vs FME	6.104156	0.00669927327510035	0.109749380058375	0.0059854501518647
Carrier-mediated sodium transmembrane transport - Fatty acid activation	Carrier-mediated sodium transmembrane transport	Fatty acid activation	TME vs TME	6.198077	0.00628284678768038	0.101367686393491	0.00698872539245666
Carrier-mediated sodium transmembrane transport - Fatty acid omega-oxidation	Carrier-mediated sodium transmembrane transport	Fatty acid omega-oxidation	FME vs FME	6.104156	0.00656947296367951	0.107622954829124	0.00541698835874553
Carrier-mediated sodium transmembrane transport - Fatty acid omega-oxidation	Carrier-mediated sodium transmembrane transport	Fatty acid omega-oxidation	TME vs TME	6.198077	0.00127882677355446	0.0206326392659223	0.00134209554713875
Carrier-mediated sodium transmembrane transport - Fibrinolysis	Carrier-mediated sodium transmembrane transport	Fibrinolysis	FME vs FME	6.104156	0.0486532029066885	0.797050461683609	0.0497468532573575
Carrier-mediated sodium transmembrane transport - Fibrinolysis	Carrier-mediated sodium transmembrane transport	Fibrinolysis	GME vs GME	5.848551	0.11403169090137	1.94974262822504	0.150587523495036
Carrier-mediated sodium transmembrane transport - Fibrinolysis	Carrier-mediated sodium transmembrane transport	Fibrinolysis	TME vs TME	6.198077	0.0327555013003036	0.528478490034391	0.0330000151588359
Carrier-mediated sodium transmembrane transport - Fibroblast growth factor receptor signaling	Carrier-mediated sodium transmembrane transport	Fibroblast growth factor receptor signaling	FME vs FME	6.104156	0.0461461010837024	0.755978414087249	0.0410301054315768
Carrier-mediated sodium transmembrane transport - Fibroblast growth factor receptor signaling	Carrier-mediated sodium transmembrane transport	Fibroblast growth factor receptor signaling	TME vs TME	6.198077	0.0426784926459095	0.688576405644723	0.0460592949343108
Carrier-mediated sodium transmembrane transport - Folate cycle	Carrier-mediated sodium transmembrane transport	Folate cycle	FME vs FME	6.104156	0.00250586516133156	0.0410517882571225	0.00209996716363817
Carrier-mediated sodium transmembrane transport - Folate cycle	Carrier-mediated sodium transmembrane transport	Folate cycle	TME vs TME	6.198077	0.00256053230752387	0.0413117245606602	0.00370046207568414
Carrier-mediated sodium transmembrane transport - Formin-mediated linear actin filament nucleation and elongation	Carrier-mediated sodium transmembrane transport	Formin-mediated linear actin filament nucleation and elongation	TME vs TME	6.198077	0.0172478658853308	0.278277716949819	0.018541975376389
Carrier-mediated sodium transmembrane transport - Formin-mediated linear actin filament nucleation and elongation	Carrier-mediated sodium transmembrane transport	Formin-mediated linear actin filament nucleation and elongation	FME vs FME	6.104156	0.00267032380426647	0.0437459960265581	0.00262481387660546
Carrier-mediated sodium transmembrane transport - Fructose and mannose metabolism	Carrier-mediated sodium transmembrane transport	Fructose and mannose metabolism	TME vs TME	6.198077	0.00128084546930169	0.0206652089790387	0.00171427877902494
Carrier-mediated sodium transmembrane transport - Fusion of autophagosomes with lysosomes	Carrier-mediated sodium transmembrane transport	Fusion of autophagosomes with lysosomes	TME vs TME	6.198077	0.00231683713806471	0.0373799375303314	0.00276231901622161
Carrier-mediated sodium transmembrane transport - Fusion of late endosomes with lysosomes	Carrier-mediated sodium transmembrane transport	Fusion of late endosomes with lysosomes	TME vs TME	6.198077	0.00457782916083131	0.0738588678699022	0.00486047815025521
Carrier-mediated sodium transmembrane transport - Fusion of late endosomes with lysosomes	Carrier-mediated sodium transmembrane transport	Fusion of late endosomes with lysosomes	FME vs FME	6.104156	0.00250586579333918	0.0410517986108492	0.0018137782549574
Carrier-mediated sodium transmembrane transport - G protein regulated RHO signaling cascade	Carrier-mediated sodium transmembrane transport	G protein regulated RHO signaling cascade	TME vs TME	6.198077	0.00256168882943968	0.0413303839287509	0.00184919194875884
Carrier-mediated sodium transmembrane transport - G protein regulated RHO signaling cascade	Carrier-mediated sodium transmembrane transport	G protein regulated RHO signaling cascade	FME vs FME	6.104156	0.00667580951066618	0.109364990066395	0.0244929001661329
Carrier-mediated sodium transmembrane transport - Gap junction organization	Carrier-mediated sodium transmembrane transport	Gap junction organization	FME vs FME	6.104156	0.0197686555728265	0.323855678759836	0.0133205610073268
Carrier-mediated sodium transmembrane transport - Gap junction organization	Carrier-mediated sodium transmembrane transport	Gap junction organization	TME vs TME	6.198077	0.0586819368156991	0.946776575828706	0.0586635364415565
Carrier-mediated sodium transmembrane transport - Generation of electrochemical gradients by Na-K-ATPase	Carrier-mediated sodium transmembrane transport	Generation of electrochemical gradients by Na-K-ATPase	IME vs IME	5	0.0534914151834793	1.06982830366959	0.0534914151834793
Carrier-mediated sodium transmembrane transport - Generation of electrochemical gradients by Na-K-ATPase	Carrier-mediated sodium transmembrane transport	Generation of electrochemical gradients by Na-K-ATPase	TME vs TME	6.198077	0.312327300670455	5.03910041679958	0.299555038665363
Carrier-mediated sodium transmembrane transport - Generation of electrochemical gradients by Na-K-ATPase	Carrier-mediated sodium transmembrane transport	Generation of electrochemical gradients by Na-K-ATPase	FME vs FME	6.104156	0.443031206260917	7.25786189591161	0.531865615635738
Carrier-mediated sodium transmembrane transport - Generation of electrochemical gradients by Na-K-ATPase	Carrier-mediated sodium transmembrane transport	Generation of electrochemical gradients by Na-K-ATPase	GME vs GME	5.848551	0.227793188148512	3.89486541716365	0.185174510152353
Carrier-mediated sodium transmembrane transport - Glutathione biosynthesis, regeneration and glutathione-dependent peroxide detoxification	Carrier-mediated sodium transmembrane transport	Glutathione biosynthesis, regeneration and glutathione-dependent peroxide detoxification	TME vs TME	6.198077	0.00625448334207809	0.100910069495289	0.00624523225501977
Carrier-mediated sodium transmembrane transport - Glycerol-3-phosphate pathway	Carrier-mediated sodium transmembrane transport	Glycerol-3-phosphate pathway	TME vs TME	6.198077	0.00042249998909667	0.00681663071586955	0.000407088903030295
Carrier-mediated sodium transmembrane transport - GPCR desensitization and endocytic adaptor recruitment	Carrier-mediated sodium transmembrane transport	GPCR desensitization and endocytic adaptor recruitment	FME vs FME	6.104156	0.0165308079778928	0.270812348285733	0.0179540211784925
Carrier-mediated sodium transmembrane transport - GPCR desensitization and endocytic adaptor recruitment	Carrier-mediated sodium transmembrane transport	GPCR desensitization and endocytic adaptor recruitment	GME vs GME	5.848551	0.113851969541543	1.94666970705999	0.150350187765979
Carrier-mediated sodium transmembrane transport - GPCR desensitization and endocytic adaptor recruitment	Carrier-mediated sodium transmembrane transport	GPCR desensitization and endocytic adaptor recruitment	TME vs TME	6.198077	0.00525457388153656	0.0847774926486272	0.00452821378849166
Carrier-mediated sodium transmembrane transport - Hemidesmosome organization	Carrier-mediated sodium transmembrane transport	Hemidesmosome organization	FME vs FME	6.104156	0.0378147567168068	0.619491986116309	0.0348089679603813
Carrier-mediated sodium transmembrane transport - Hemidesmosome organization	Carrier-mediated sodium transmembrane transport	Hemidesmosome organization	TME vs TME	6.198077	0.0163988576759017	0.264579786564557	0.017977074283767
Carrier-mediated sodium transmembrane transport - Histone ubiquitination and deubiquitination	Carrier-mediated sodium transmembrane transport	Histone ubiquitination and deubiquitination	FME vs FME	6.104156	0.0124864729714525	0.204556914079914	0.0157702103954247
Carrier-mediated sodium transmembrane transport - Histone ubiquitination and deubiquitination	Carrier-mediated sodium transmembrane transport	Histone ubiquitination and deubiquitination	TME vs TME	6.198077	0.00144493031519133	0.0233125600544588	0.00161691657369637
Carrier-mediated sodium transmembrane transport - Immunglobulin dynamics	Carrier-mediated sodium transmembrane transport	Immunglobulin dynamics	TME vs TME	6.198077	0.108661981147696	1.75315649101507	0.114923669585267
Carrier-mediated sodium transmembrane transport - Immunglobulin dynamics	Carrier-mediated sodium transmembrane transport	Immunglobulin dynamics	IME vs IME	5	0.515055277617351	10.301105552347	0.515055277617351
Carrier-mediated sodium transmembrane transport - Immunglobulin dynamics	Carrier-mediated sodium transmembrane transport	Immunglobulin dynamics	FME vs FME	6.104156	0.11249514602637	1.84292713985243	0.109333759192971
Carrier-mediated sodium transmembrane transport - Inflammasome assembly and initiation of proinflammtory response	Carrier-mediated sodium transmembrane transport	Inflammasome assembly and initiation of proinflammtory response	FME vs FME	6.104156	0.0149959084788465	0.245667192750975	0.0114505068823169
Carrier-mediated sodium transmembrane transport - Inflammasome assembly and initiation of proinflammtory response	Carrier-mediated sodium transmembrane transport	Inflammasome assembly and initiation of proinflammtory response	TME vs TME	6.198077	0.00397354084915528	0.0641092575198075	0.0047229454132225
Carrier-mediated sodium transmembrane transport - Inhibition of apoptosis	Carrier-mediated sodium transmembrane transport	Inhibition of apoptosis	TME vs TME	6.198077	0.000340506169587115	0.00549373934781223	0.000297230857635992
Carrier-mediated sodium transmembrane transport - Inhibition of fibrinolysis	Carrier-mediated sodium transmembrane transport	Inhibition of fibrinolysis	FME vs FME	6.104156	0.0277221733192722	0.454152444709069	0.0274874578376907
Carrier-mediated sodium transmembrane transport - Inhibition of fibrinolysis	Carrier-mediated sodium transmembrane transport	Inhibition of fibrinolysis	GME vs GME	5.848551	0.113851969541543	1.94666970705999	0.4
Carrier-mediated sodium transmembrane transport - Inhibition of fibrinolysis	Carrier-mediated sodium transmembrane transport	Inhibition of fibrinolysis	TME vs TME	6.198077	0.0186110234041704	0.300270951632162	0.0185805165518978
Carrier-mediated sodium transmembrane transport - Initiation of lipoprotein clearance	Carrier-mediated sodium transmembrane transport	Initiation of lipoprotein clearance	TME vs TME	6.198077	0.00204354590414727	0.0329706464828155	0.00173157206205415
Carrier-mediated sodium transmembrane transport - Initiation of phagocytosis of microorganism via non-opsonic receptors	Carrier-mediated sodium transmembrane transport	Initiation of phagocytosis of microorganism via non-opsonic receptors	TME vs TME	6.198077	0.000681014590488225	0.0109875150184091	0.000714707158413937
Carrier-mediated sodium transmembrane transport - Initiation of phagocytosis via complement receptors	Carrier-mediated sodium transmembrane transport	Initiation of phagocytosis via complement receptors	TME vs TME	6.198077	0.0020191699741728	0.0325773643117387	0.00197160146876979
Carrier-mediated sodium transmembrane transport - Initiation of phagocytosis via Ig receptors	Carrier-mediated sodium transmembrane transport	Initiation of phagocytosis via Ig receptors	TME vs TME	6.198077	0.00294958669984445	0.047588742760132	0.00455380136989903
Carrier-mediated sodium transmembrane transport - Initiation of RNA polymerase III-mediated 5S rRNA and tRNA transcription	Carrier-mediated sodium transmembrane transport	Initiation of RNA polymerase III-mediated 5S rRNA and tRNA transcription	TME vs TME	6.198077	0.0153559886648273	0.247754098713731	0.0149880006045522
Carrier-mediated sodium transmembrane transport - Initiation of RNA polymerase III-mediated 5S rRNA and tRNA transcription	Carrier-mediated sodium transmembrane transport	Initiation of RNA polymerase III-mediated 5S rRNA and tRNA transcription	FME vs FME	6.104156	0.0207185316437536	0.339416815861676	0.0269577319165455
Carrier-mediated sodium transmembrane transport - Inositol metabolism and transport	Carrier-mediated sodium transmembrane transport	Inositol metabolism and transport	FME vs FME	6.104156	0.0199790870663914	0.327303026705671	0.011513924127637
Carrier-mediated sodium transmembrane transport - Insulin receptor signaling	Carrier-mediated sodium transmembrane transport	Insulin receptor signaling	TME vs TME	6.198077	0.0102061446950086	0.164666322400038	0.00930938944029287
Carrier-mediated sodium transmembrane transport - Insulin receptor signaling	Carrier-mediated sodium transmembrane transport	Insulin receptor signaling	FME vs FME	6.104156	0.00797930441081535	0.130719210341651	0.00786489667153066
Carrier-mediated sodium transmembrane transport - Insulin-like growth factor receptor signaling	Carrier-mediated sodium transmembrane transport	Insulin-like growth factor receptor signaling	FME vs FME	6.104156	0.0483295652501577	0.791748538518328	0.0445852848632123
Carrier-mediated sodium transmembrane transport - Insulin-like growth factor receptor signaling	Carrier-mediated sodium transmembrane transport	Insulin-like growth factor receptor signaling	GME vs GME	5.848551	0.171047536352056	2.92461394233758	0.225881285242554
Carrier-mediated sodium transmembrane transport - Insulin-like growth factor receptor signaling	Carrier-mediated sodium transmembrane transport	Insulin-like growth factor receptor signaling	TME vs TME	6.198077	0.036862427126133	0.59473978578496	0.0344820875093936
Carrier-mediated sodium transmembrane transport - Integrin costamere-mediated coupling between cytoskeleton and ECM	Carrier-mediated sodium transmembrane transport	Integrin costamere-mediated coupling between cytoskeleton and ECM	TME vs TME	6.198077	0.00263973969063992	0.0425896594591365	0.00370083202728983
Carrier-mediated sodium transmembrane transport - Integrin-extracellular matrix interaction and signaling	Carrier-mediated sodium transmembrane transport	Integrin-extracellular matrix interaction and signaling	FME vs FME	6.104156	0.00432527315595129	0.0708578420308844	0.00620826229918348
Carrier-mediated sodium transmembrane transport - Integrin-extracellular matrix interaction and signaling	Carrier-mediated sodium transmembrane transport	Integrin-extracellular matrix interaction and signaling	TME vs TME	6.198077	0.0055514047526328	0.0895665730877985	0.00699623472736553
Carrier-mediated sodium transmembrane transport - Integrin-extracellular matrix interaction and signaling	Carrier-mediated sodium transmembrane transport	Integrin-extracellular matrix interaction and signaling	GME vs GME	5.848551	0.208291604469809	3.56142241797887	0.150744918263963
Carrier-mediated sodium transmembrane transport - Interaction of integrin with complement and coagulation factors	Carrier-mediated sodium transmembrane transport	Interaction of integrin with complement and coagulation factors	TME vs TME	6.198077	0.000686119861674954	0.0110698836557639	0.00067528635721688
Carrier-mediated sodium transmembrane transport - Interphase pericentriolar material organization for microtubule nucleation sites	Carrier-mediated sodium transmembrane transport	Interphase pericentriolar material organization for microtubule nucleation sites	IME vs IME	5	0.268079748199226	5.36159496398452	0.268079748199226
Carrier-mediated sodium transmembrane transport - Interphase pericentriolar material organization for microtubule nucleation sites	Carrier-mediated sodium transmembrane transport	Interphase pericentriolar material organization for microtubule nucleation sites	TME vs TME	6.198077	0.017243586638643	0.278208675422799	0.015040524021879
Carrier-mediated sodium transmembrane transport - Interphase pericentriolar material organization for microtubule nucleation sites	Carrier-mediated sodium transmembrane transport	Interphase pericentriolar material organization for microtubule nucleation sites	FME vs FME	6.104156	0.0114736939222313	0.187965282685915	0.0255724408304369
Carrier-mediated sodium transmembrane transport - Interphase pericentriolar material organization for microtubule nucleation sites	Carrier-mediated sodium transmembrane transport	Interphase pericentriolar material organization for microtubule nucleation sites	GME vs GME	5.848551	0.114242825983305	1.9533526691383	0.0928687091647665
Carrier-mediated sodium transmembrane transport - Inward rectifier potassium flux	Carrier-mediated sodium transmembrane transport	Inward rectifier potassium flux	FME vs FME	6.104156	0.0438208896375534	0.717886145830634	0.0294726791788484
Carrier-mediated sodium transmembrane transport - Inward rectifier potassium flux	Carrier-mediated sodium transmembrane transport	Inward rectifier potassium flux	TME vs TME	6.198077	0.0298803461787682	0.482090629158343	0.0285191827656729
Carrier-mediated sodium transmembrane transport - JAK-STAT signaling pathway	Carrier-mediated sodium transmembrane transport	JAK-STAT signaling pathway	FME vs FME	6.104156	0.0325195929142068	0.532745122571741	0.0405135814391308
Carrier-mediated sodium transmembrane transport - JAK-STAT signaling pathway	Carrier-mediated sodium transmembrane transport	JAK-STAT signaling pathway	TME vs TME	6.198077	0.0104949783701662	0.169326375779131	0.00826485361558687
Carrier-mediated sodium transmembrane transport - Ketone body metabolism and transport	Carrier-mediated sodium transmembrane transport	Ketone body metabolism and transport	TME vs TME	6.198077	0.231148537188999	3.72935919335688	0.240860287550041
Carrier-mediated sodium transmembrane transport - Ketone body metabolism and transport	Carrier-mediated sodium transmembrane transport	Ketone body metabolism and transport	FME vs FME	6.104156	0.0688922117047827	1.12861159934351	0.0692833471503332
Carrier-mediated sodium transmembrane transport - Ketone body metabolism and transport	Carrier-mediated sodium transmembrane transport	Ketone body metabolism and transport	GME vs GME	5.848551	0.395180564936372	6.75689702758974	0.309234407048314
Carrier-mediated sodium transmembrane transport - Kinetochore-microtubule attachment	Carrier-mediated sodium transmembrane transport	Kinetochore-microtubule attachment	TME vs TME	6.198077	0.00126844881453509	0.0204652008847504	0.00110735669526681
Carrier-mediated sodium transmembrane transport - Late endosomal, vesicle and autophagosomal tethering to lysosomes	Carrier-mediated sodium transmembrane transport	Late endosomal, vesicle and autophagosomal tethering to lysosomes	FME vs FME	6.104156	0.00499653635245871	0.0818546646185686	0.00611114943961205
Carrier-mediated sodium transmembrane transport - Late endosomal, vesicle and autophagosomal tethering to lysosomes	Carrier-mediated sodium transmembrane transport	Late endosomal, vesicle and autophagosomal tethering to lysosomes	TME vs TME	6.198077	0.011704083920003	0.18883413019912	0.0139160741529844
Carrier-mediated sodium transmembrane transport - Lectin complement pathway	Carrier-mediated sodium transmembrane transport	Lectin complement pathway	FME vs FME	6.104156	0.00749188068701759	0.122734097730799	0.00397868400459989
Carrier-mediated sodium transmembrane transport - Lipid raft dynamics	Carrier-mediated sodium transmembrane transport	Lipid raft dynamics	TME vs TME	6.198077	0.00424208829587975	0.0684420121263207	0.0038527165162043
Carrier-mediated sodium transmembrane transport - Lysine metabolism	Carrier-mediated sodium transmembrane transport	Lysine metabolism	TME vs TME	6.198077	0.00251398840286927	0.0405607834522748	0.00186883087297686
Carrier-mediated sodium transmembrane transport - Lysosomal degradation of chondroitin and dermatan sulfate	Carrier-mediated sodium transmembrane transport	Lysosomal degradation of chondroitin and dermatan sulfate	TME vs TME	6.198077	0.0014037849482629	0.0226487191568064	0.00143529923503033
Carrier-mediated sodium transmembrane transport - Lysosomal degradation of gangliosides to ceramide	Carrier-mediated sodium transmembrane transport	Lysosomal degradation of gangliosides to ceramide	TME vs TME	6.198077	0.00407691465350332	0.0657770943674291	0.00398577803054671
Carrier-mediated sodium transmembrane transport - Lysosomal pH regulation	Carrier-mediated sodium transmembrane transport	Lysosomal pH regulation	FME vs FME	6.104156	0.049210982131978	0.806188157918884	0.0349557999095464
Carrier-mediated sodium transmembrane transport - Lysosomal pH regulation	Carrier-mediated sodium transmembrane transport	Lysosomal pH regulation	TME vs TME	6.198077	0.0134011601132265	0.216214821333887	0.012233142373969
Carrier-mediated sodium transmembrane transport - Malate aspartate shuttle	Carrier-mediated sodium transmembrane transport	Malate aspartate shuttle	IME vs IME	5	0.200726411255623	4.01452822511246	0.200726411255623
Carrier-mediated sodium transmembrane transport - Malate aspartate shuttle	Carrier-mediated sodium transmembrane transport	Malate aspartate shuttle	TME vs TME	6.198077	0.203179505624662	3.27810578607936	0.200289701904817
Carrier-mediated sodium transmembrane transport - Malate aspartate shuttle	Carrier-mediated sodium transmembrane transport	Malate aspartate shuttle	FME vs FME	6.104156	0.143469768561416	2.35036212289729	0.138702532720465
Carrier-mediated sodium transmembrane transport - Malate aspartate shuttle	Carrier-mediated sodium transmembrane transport	Malate aspartate shuttle	GME vs GME	5.848551	0.181610852934653	3.10522819503984	0.134904098631339
Carrier-mediated sodium transmembrane transport - Mammalian circadian clock oscillation	Carrier-mediated sodium transmembrane transport	Mammalian circadian clock oscillation	FME vs FME	6.104156	0.0231304547850341	0.378929619509773	0.0192154092321084
Carrier-mediated sodium transmembrane transport - Mammalian circadian clock oscillation	Carrier-mediated sodium transmembrane transport	Mammalian circadian clock oscillation	TME vs TME	6.198077	0.00989854973750833	0.159703573785947	0.00958354498419969
Carrier-mediated sodium transmembrane transport - Microtubule assistance of vesicle traffic between Golgi and ER	Carrier-mediated sodium transmembrane transport	Microtubule assistance of vesicle traffic between Golgi and ER	GME vs GME	5.848551	0.0569259847707714	0.973334853529994	0.0751750938829896
Carrier-mediated sodium transmembrane transport - Microtubule assistance of vesicle traffic between Golgi and ER	Carrier-mediated sodium transmembrane transport	Microtubule assistance of vesicle traffic between Golgi and ER	TME vs TME	6.198077	0.0243703454263215	0.393192069766904	0.0239138761259368
Carrier-mediated sodium transmembrane transport - Microtubule assistance of vesicle traffic between Golgi and ER	Carrier-mediated sodium transmembrane transport	Microtubule assistance of vesicle traffic between Golgi and ER	FME vs FME	6.104156	0.0390190660713421	0.63922132087117	0.0430893022823945
Carrier-mediated sodium transmembrane transport - Microtubule crosslinking and bundling	Carrier-mediated sodium transmembrane transport	Microtubule crosslinking and bundling	TME vs TME	6.198077	0.0095857379352327	0.154656656402026	0.00909571461983837
Carrier-mediated sodium transmembrane transport - Microtubule crosslinking and bundling	Carrier-mediated sodium transmembrane transport	Microtubule crosslinking and bundling	FME vs FME	6.104156	0.00998917424935678	0.163645463641065	0.0101856660186696
Carrier-mediated sodium transmembrane transport - Microtubule-based anterograde organelle and vesicle transport	Carrier-mediated sodium transmembrane transport	Microtubule-based anterograde organelle and vesicle transport	TME vs TME	6.198077	0.00189770688472489	0.030617674257911	0.00177347482691369
Carrier-mediated sodium transmembrane transport - Microtubule-based retrograde vesicle and organelle transport	Carrier-mediated sodium transmembrane transport	Microtubule-based retrograde vesicle and organelle transport	TME vs TME	6.198077	0.00562024034167964	0.0906771690706408	0.0043185394922871
Carrier-mediated sodium transmembrane transport - Microvillus assembly and organization	Carrier-mediated sodium transmembrane transport	Microvillus assembly and organization	FME vs FME	6.104156	0.0365560443846499	0.59887140647232	0.0256668232080951
Carrier-mediated sodium transmembrane transport - Microvillus assembly and organization	Carrier-mediated sodium transmembrane transport	Microvillus assembly and organization	TME vs TME	6.198077	0.0572832808112864	0.924210607244897	0.0558793978750129
Carrier-mediated sodium transmembrane transport - Mitochondrial import and oxidative decarboxylation of pyruvate	Carrier-mediated sodium transmembrane transport	Mitochondrial import and oxidative decarboxylation of pyruvate	TME vs TME	6.198077	0.00290248571531483	0.0468288137040892	0.00251406293030515
Carrier-mediated sodium transmembrane transport - Mitochondrial iron-sulfur protein assembly	Carrier-mediated sodium transmembrane transport	Mitochondrial iron-sulfur protein assembly	TME vs TME	6.198077	0.000341858385972321	0.005515556057833	0.000426556084419676
Carrier-mediated sodium transmembrane transport - Mitochondrial tRNA amino acid activation	Carrier-mediated sodium transmembrane transport	Mitochondrial tRNA amino acid activation	TME vs TME	6.198077	0.00102557515791696	0.0165466681734989	0.00404199182000274
Carrier-mediated sodium transmembrane transport - Mitotic spindle assembly	Carrier-mediated sodium transmembrane transport	Mitotic spindle assembly	FME vs FME	6.104156	0.0124864729714525	0.204556914079914	0.0150557035602431
Carrier-mediated sodium transmembrane transport - Mitotic spindle assembly	Carrier-mediated sodium transmembrane transport	Mitotic spindle assembly	TME vs TME	6.198077	0.00730238309707754	0.117816923557828	0.0177183179175678
Carrier-mediated sodium transmembrane transport - Mother and daughter centriole organization around microtubule triplets	Carrier-mediated sodium transmembrane transport	Mother and daughter centriole organization around microtubule triplets	TME vs TME	6.198077	0.00390241583927876	0.0629617239351856	0.00285416158437928
Carrier-mediated sodium transmembrane transport - Mother centriole and distal appendage transformation into basal body	Carrier-mediated sodium transmembrane transport	Mother centriole and distal appendage transformation into basal body	GME vs GME	5.848551	0.228485651966611	3.90670533827663	0.185737418329533
Carrier-mediated sodium transmembrane transport - Neuregulin receptor signaling	Carrier-mediated sodium transmembrane transport	Neuregulin receptor signaling	TME vs TME	6.198077	0.0303070643391567	0.488975316008496	0.0305773258572613
Carrier-mediated sodium transmembrane transport - Neuregulin receptor signaling	Carrier-mediated sodium transmembrane transport	Neuregulin receptor signaling	FME vs FME	6.104156	0.0608313622042494	0.996556494394213	0.0706717173185316
Carrier-mediated sodium transmembrane transport - Nodal growth differentiation factor receptor signaling	Carrier-mediated sodium transmembrane transport	Nodal growth differentiation factor receptor signaling	TME vs TME	6.198077	0.00448331853701435	0.072334029910346	0.00410334551260611
Carrier-mediated sodium transmembrane transport - Nodal growth differentiation factor receptor signaling	Carrier-mediated sodium transmembrane transport	Nodal growth differentiation factor receptor signaling	FME vs FME	6.104156	0.00133714368291985	0.0219054641038252	0.00227593950558876
Carrier-mediated sodium transmembrane transport - Non-vesicular ceramide transport	Carrier-mediated sodium transmembrane transport	Non-vesicular ceramide transport	FME vs FME	6.104156	0.0525100542005874	0.860234484950134	0.0848616278243819
Carrier-mediated sodium transmembrane transport - Non-vesicular ceramide transport	Carrier-mediated sodium transmembrane transport	Non-vesicular ceramide transport	TME vs TME	6.198077	0.025970807157148	0.419013979531332	0.0274882757155742
Carrier-mediated sodium transmembrane transport - Nuclear intermediate filaments	Carrier-mediated sodium transmembrane transport	Nuclear intermediate filaments	FME vs FME	6.104156	0.037935162562072	0.621464508557269	0.0237786233427177
Carrier-mediated sodium transmembrane transport - Nuclear intermediate filaments	Carrier-mediated sodium transmembrane transport	Nuclear intermediate filaments	TME vs TME	6.198077	0.0151458772013999	0.244364152459725	0.0147774079493923
Carrier-mediated sodium transmembrane transport - Nucleosome disassembly	Carrier-mediated sodium transmembrane transport	Nucleosome disassembly	TME vs TME	6.198077	0.0319536951323587	0.515542119161878	0.0297807530075992
Carrier-mediated sodium transmembrane transport - Nucleosome disassembly	Carrier-mediated sodium transmembrane transport	Nucleosome disassembly	FME vs FME	6.104156	0.01489300541146	0.243981405742741	0.0189543519380213
Carrier-mediated sodium transmembrane transport - Nucleotide excision repair	Carrier-mediated sodium transmembrane transport	Nucleotide excision repair	TME vs TME	6.198077	0.00253689401626335	0.0409303434803396	0.00224180900687242
Carrier-mediated sodium transmembrane transport - p38 signaling cascade	Carrier-mediated sodium transmembrane transport	p38 signaling cascade	TME vs TME	6.198077	0.000341858385972321	0.005515556057833	0.000426556084419676
Carrier-mediated sodium transmembrane transport - PC, PE, PS and PI biosynthesis	Carrier-mediated sodium transmembrane transport	PC, PE, PS and PI biosynthesis	TME vs TME	6.198077	0.000340507295244112	0.00549375750920456	0.000362821035327989
Carrier-mediated sodium transmembrane transport - Pentose phosphate pathway	Carrier-mediated sodium transmembrane transport	Pentose phosphate pathway	TME vs TME	6.198077	0.00358457134263643	0.0578336088710537	0.00378801819987267
Carrier-mediated sodium transmembrane transport - Pentose phosphate pathway	Carrier-mediated sodium transmembrane transport	Pentose phosphate pathway	FME vs FME	6.104156	0.0141402890144553	0.231650193902484	0.0130363806491664
Carrier-mediated sodium transmembrane transport - Phase II biotransformation via glucuronidation	Carrier-mediated sodium transmembrane transport	Phase II biotransformation via glucuronidation	TME vs TME	6.198077	0.0126923848240273	0.204779414158293	0.0109038996923093
Carrier-mediated sodium transmembrane transport - Phase II biotransformation via glucuronidation	Carrier-mediated sodium transmembrane transport	Phase II biotransformation via glucuronidation	FME vs FME	6.104156	0.0125293258066578	0.205258941285612	0.00958088583529616
Carrier-mediated sodium transmembrane transport - Phase II biotransformation via gluthatione conjugation	Carrier-mediated sodium transmembrane transport	Phase II biotransformation via gluthatione conjugation	TME vs TME	6.198077	0.0183816261973388	0.296569848468665	0.0267028625146189
Carrier-mediated sodium transmembrane transport - Phenylalanine and tyrosine degradation pathway	Carrier-mediated sodium transmembrane transport	Phenylalanine and tyrosine degradation pathway	TME vs TME	6.198077	0.00468612411638931	0.0756061027562479	0.00432047686168666
Carrier-mediated sodium transmembrane transport - Phenylalanine and tyrosine degradation pathway	Carrier-mediated sodium transmembrane transport	Phenylalanine and tyrosine degradation pathway	FME vs FME	6.104156	0.0356664095992954	0.584297159063438	0.0552175544834252
Carrier-mediated sodium transmembrane transport - Phospholipid scrambling across membrane leaflets	Carrier-mediated sodium transmembrane transport	Phospholipid scrambling across membrane leaflets	FME vs FME	6.104156	0.00164236589181043	0.026905700223509	0.000827002961132005
Carrier-mediated sodium transmembrane transport - Phospholipid scrambling across membrane leaflets	Carrier-mediated sodium transmembrane transport	Phospholipid scrambling across membrane leaflets	TME vs TME	6.198077	0.00389321281883369	0.0628132420571653	0.00295724707972109
Carrier-mediated sodium transmembrane transport - Phospholipid translocation from outer to inner membrane leaflets	Carrier-mediated sodium transmembrane transport	Phospholipid translocation from outer to inner membrane leaflets	TME vs TME	6.198077	0.0353377206842895	0.57014011470242	0.0309099264703709
Carrier-mediated sodium transmembrane transport - Phospholipid translocation from outer to inner membrane leaflets	Carrier-mediated sodium transmembrane transport	Phospholipid translocation from outer to inner membrane leaflets	IME vs IME	5	0.328832449687439	6.57664899374878	0.328832449687439
Carrier-mediated sodium transmembrane transport - Phospholipid translocation from outer to inner membrane leaflets	Carrier-mediated sodium transmembrane transport	Phospholipid translocation from outer to inner membrane leaflets	FME vs FME	6.104156	0.0249621334034456	0.408936694095611	0.019497969355121
Carrier-mediated sodium transmembrane transport - Phospholipid translocation from outer to inner membrane leaflets	Carrier-mediated sodium transmembrane transport	Phospholipid translocation from outer to inner membrane leaflets	GME vs GME	5.848551	0.0305421723131844	0.522217769875189	0.0221039982896776
Carrier-mediated sodium transmembrane transport - Plasmalogen biosynthesis	Carrier-mediated sodium transmembrane transport	Plasmalogen biosynthesis	FME vs FME	6.104156	0.00501178088291968	0.0821044048065962	0.00853050442558546
Carrier-mediated sodium transmembrane transport - Plasmalogen biosynthesis	Carrier-mediated sodium transmembrane transport	Plasmalogen biosynthesis	TME vs TME	6.198077	0.00901481580198943	0.14544537722979	0.00797921594236171
Carrier-mediated sodium transmembrane transport - Proline metabolism	Carrier-mediated sodium transmembrane transport	Proline metabolism	FME vs FME	6.104156	0.00981863806139245	0.160851691818654	0.0100117753034472
Carrier-mediated sodium transmembrane transport - Proline metabolism	Carrier-mediated sodium transmembrane transport	Proline metabolism	TME vs TME	6.198077	0.000683715644487336	0.0110310939252274	0.000572694919076159
Carrier-mediated sodium transmembrane transport - Protein farnesylation and geranylgeranylation	Carrier-mediated sodium transmembrane transport	Protein farnesylation and geranylgeranylation	TME vs TME	6.198077	0.000638671117860147	0.0103043438383335	0.000596976258101203
Carrier-mediated sodium transmembrane transport - Protein folding in ER	Carrier-mediated sodium transmembrane transport	Protein folding in ER	TME vs TME	6.198077	0.00127919059915059	0.0206385092417751	0.00121237613292054
Carrier-mediated sodium transmembrane transport - Protein import across and into outer mitochondrial membrane	Carrier-mediated sodium transmembrane transport	Protein import across and into outer mitochondrial membrane	TME vs TME	6.198077	0.0200055747755618	0.322770695912415	0.0165756939746915
Carrier-mediated sodium transmembrane transport - Protein import across and into outer mitochondrial membrane	Carrier-mediated sodium transmembrane transport	Protein import across and into outer mitochondrial membrane	FME vs FME	6.104156	0.0182849675676201	0.299549484328767	0.0124114009169057
Carrier-mediated sodium transmembrane transport - Protein palmitoylation	Carrier-mediated sodium transmembrane transport	Protein palmitoylation	TME vs TME	6.198077	0.0131588880651579	0.212305994997602	0.0107632202908526
Carrier-mediated sodium transmembrane transport - Protein palmitoylation	Carrier-mediated sodium transmembrane transport	Protein palmitoylation	FME vs FME	6.104156	0.0815755885867479	1.33639424869685	0.0909800732062486
Carrier-mediated sodium transmembrane transport - Protein palmitoylation	Carrier-mediated sodium transmembrane transport	Protein palmitoylation	GME vs GME	5.848551	0.34209479104074	5.84922306872375	0.278090999434719
Carrier-mediated sodium transmembrane transport - Proteolysis of elastic fibers	Carrier-mediated sodium transmembrane transport	Proteolysis of elastic fibers	FME vs FME	6.104156	0.00785722929023512	0.128719341362723	0.00668382565059321
Carrier-mediated sodium transmembrane transport - Proteolysis of elastic fibers	Carrier-mediated sodium transmembrane transport	Proteolysis of elastic fibers	TME vs TME	6.198077	0.00234732551221595	0.0378718381056678	0.00389447149845404
Carrier-mediated sodium transmembrane transport - Proteolysis of fibril-forming collagen	Carrier-mediated sodium transmembrane transport	Proteolysis of fibril-forming collagen	FME vs FME	6.104156	0.0476294371619554	0.78027884315193	0.0451294267996388
Carrier-mediated sodium transmembrane transport - Proteolysis of fibril-forming collagen	Carrier-mediated sodium transmembrane transport	Proteolysis of fibril-forming collagen	TME vs TME	6.198077	0.0178253138611685	0.287594284311933	0.018424529291466
Carrier-mediated sodium transmembrane transport - Proteolysis of fibronectin	Carrier-mediated sodium transmembrane transport	Proteolysis of fibronectin	IME vs IME	5	0.13273160141183	2.6546320282366	0.13273160141183
Carrier-mediated sodium transmembrane transport - Proteolysis of fibronectin	Carrier-mediated sodium transmembrane transport	Proteolysis of fibronectin	TME vs TME	6.198077	0.0142877225050784	0.230518652310909	0.0124730274400264
Carrier-mediated sodium transmembrane transport - Proteolysis of fibronectin	Carrier-mediated sodium transmembrane transport	Proteolysis of fibronectin	FME vs FME	6.104156	0.035307414075573	0.578415993367645	0.0363474567372388
Carrier-mediated sodium transmembrane transport - Proton-coupled late endosomal and lysosomal transmembrane transport	Carrier-mediated sodium transmembrane transport	Proton-coupled late endosomal and lysosomal transmembrane transport	TME vs TME	6.198077	0.00554569591544975	0.0894744664939567	0.00643475135092688
Carrier-mediated sodium transmembrane transport - Ras signaling pathway	Carrier-mediated sodium transmembrane transport	Ras signaling pathway	FME vs FME	6.104156	0.0365418418073324	0.598638735853908	0.0301242757603179
Carrier-mediated sodium transmembrane transport - Ras signaling pathway	Carrier-mediated sodium transmembrane transport	Ras signaling pathway	TME vs TME	6.198077	0.00563800332769139	0.0909637577550858	0.00548190588102008
Carrier-mediated sodium transmembrane transport - Recruitment of signaling proteins to the dystrophin-glycoprotein complex	Carrier-mediated sodium transmembrane transport	Recruitment of signaling proteins to the dystrophin-glycoprotein complex	TME vs TME	6.198077	0.0154238958909633	0.24884971645445	0.0299242391657482
Carrier-mediated sodium transmembrane transport - Recruitment of signaling proteins to the dystrophin-glycoprotein complex	Carrier-mediated sodium transmembrane transport	Recruitment of signaling proteins to the dystrophin-glycoprotein complex	GME vs GME	5.848551	0.284629923853857	4.86667426764997	0.87517509388299
Carrier-mediated sodium transmembrane transport - Recruitment of signaling proteins to the dystrophin-glycoprotein complex	Carrier-mediated sodium transmembrane transport	Recruitment of signaling proteins to the dystrophin-glycoprotein complex	FME vs FME	6.104156	0.00328710745102372	0.0538503192989564	0.00311652569399781
Carrier-mediated sodium transmembrane transport - Regulation of actin dynamics during macropinocytosis	Carrier-mediated sodium transmembrane transport	Regulation of actin dynamics during macropinocytosis	TME vs TME	6.198077	0.00127901667083146	0.0206357030757321	0.00130754833181529
Carrier-mediated sodium transmembrane transport - Regulation of coagulation cascade	Carrier-mediated sodium transmembrane transport	Regulation of coagulation cascade	TME vs TME	6.198077	0.00793698954714068	0.128055687893037	0.00730485368948577
Carrier-mediated sodium transmembrane transport - Regulation of pre-mRNA processing by hnRNPs	Carrier-mediated sodium transmembrane transport	Regulation of pre-mRNA processing by hnRNPs	TME vs TME	6.198077	0.00148087603712749	0.023892509684228	0.00127370877724159
Carrier-mediated sodium transmembrane transport - Retinoic acid receptor signaling	Carrier-mediated sodium transmembrane transport	Retinoic acid receptor signaling	TME vs TME	6.198077	0.00273541633414093	0.0441333100241335	0.0025040014989058
Carrier-mediated sodium transmembrane transport - Retinoic acid receptor signaling	Carrier-mediated sodium transmembrane transport	Retinoic acid receptor signaling	FME vs FME	6.104156	0.00267032380426647	0.0437459960265581	0.00165696829922433
Carrier-mediated sodium transmembrane transport - Retinoid metabolism and intracellular transport	Carrier-mediated sodium transmembrane transport	Retinoid metabolism and intracellular transport	TME vs TME	6.198077	0.00401233606327464	0.0647351809636404	0.0118229346116803
Carrier-mediated sodium transmembrane transport - Roundabout signaling	Carrier-mediated sodium transmembrane transport	Roundabout signaling	TME vs TME	6.198077	0.0138777228700904	0.223903702778413	0.0125902055066818
Carrier-mediated sodium transmembrane transport - Roundabout signaling	Carrier-mediated sodium transmembrane transport	Roundabout signaling	FME vs FME	6.104156	0.0146321602796633	0.239708167388316	0.0294975036709936
Carrier-mediated sodium transmembrane transport - Roundabout signaling	Carrier-mediated sodium transmembrane transport	Roundabout signaling	GME vs GME	5.848551	0.0376145205000964	0.643142563962468	0.0272224021354978
Carrier-mediated sodium transmembrane transport - Scavenger receptor-mediated initiation of cargo uptake	Carrier-mediated sodium transmembrane transport	Scavenger receptor-mediated initiation of cargo uptake	TME vs TME	6.198077	0.00306600154870806	0.0494669843104896	0.0027168886802038
Carrier-mediated sodium transmembrane transport - Serine and glycine metabolism	Carrier-mediated sodium transmembrane transport	Serine and glycine metabolism	FME vs FME	6.104156	0.00535941862008028	0.0877995040467001	0.0124536013312198
Carrier-mediated sodium transmembrane transport - Shuttle-mediated phospholipid transport	Carrier-mediated sodium transmembrane transport	Shuttle-mediated phospholipid transport	TME vs TME	6.198077	0.00267871848642278	0.0432185448164336	0.00266574145946861
Carrier-mediated sodium transmembrane transport - Shuttle-mediated phospholipid transport	Carrier-mediated sodium transmembrane transport	Shuttle-mediated phospholipid transport	FME vs FME	6.104156	0.00998917837716197	0.163645531263931	0.00925456375454447
Carrier-mediated sodium transmembrane transport - SMAD signaling cascade	Carrier-mediated sodium transmembrane transport	SMAD signaling cascade	TME vs TME	6.198077	0.00882544780903115	0.142390106908572	0.00643529342022777
Carrier-mediated sodium transmembrane transport - SMAD signaling cascade	Carrier-mediated sodium transmembrane transport	SMAD signaling cascade	FME vs FME	6.104156	0.0281087247758274	0.460485039451139	0.0321353425715484
Carrier-mediated sodium transmembrane transport - Smooth muscle thin myofilament organization	Carrier-mediated sodium transmembrane transport	Smooth muscle thin myofilament organization	TME vs TME	6.198077	0.02044142993054	0.329802799376954	0.0178418487351794
Carrier-mediated sodium transmembrane transport - Smooth muscle thin myofilament organization	Carrier-mediated sodium transmembrane transport	Smooth muscle thin myofilament organization	FME vs FME	6.104156	0.0133756396600289	0.219123492995649	0.0111372594149157
Carrier-mediated sodium transmembrane transport - Stimulus-dependent and constitutive channel-mediated calcium entry	Carrier-mediated sodium transmembrane transport	Stimulus-dependent and constitutive channel-mediated calcium entry	TME vs TME	6.198077	0.00320709234921172	0.0517433485927613	0.00315794988245348
Carrier-mediated sodium transmembrane transport - Striated muscle thin myofilament organization	Carrier-mediated sodium transmembrane transport	Striated muscle thin myofilament organization	FME vs FME	6.104156	0.017001597824384	0.278524960037552	0.0153651728236197
Carrier-mediated sodium transmembrane transport - Striated muscle thin myofilament organization	Carrier-mediated sodium transmembrane transport	Striated muscle thin myofilament organization	GME vs GME	5.848551	0.0569259847707714	0.973334853529994	0.0751750938829896
Carrier-mediated sodium transmembrane transport - Superoxide generation by phagocyte NOX2 NADPH oxidase	Carrier-mediated sodium transmembrane transport	Superoxide generation by phagocyte NOX2 NADPH oxidase	TME vs TME	6.198077	0.00394754825583725	0.063689892041537	0.00417232472363369
Carrier-mediated sodium transmembrane transport - Superoxide generation by phagocyte NOX2 NADPH oxidase	Carrier-mediated sodium transmembrane transport	Superoxide generation by phagocyte NOX2 NADPH oxidase	FME vs FME	6.104156	0.00660539881535132	0.10821150224123	0.00478107357882113
Carrier-mediated sodium transmembrane transport - Support for RNA polymerase II- and III-mediated snRNA transcription	Carrier-mediated sodium transmembrane transport	Support for RNA polymerase II- and III-mediated snRNA transcription	FME vs FME	6.104156	0.0899706643343162	1.47392474208084	0.0759998390567016
Carrier-mediated sodium transmembrane transport - Support for RNA polymerase II- and III-mediated snRNA transcription	Carrier-mediated sodium transmembrane transport	Support for RNA polymerase II- and III-mediated snRNA transcription	TME vs TME	6.198077	0.0355088497899659	0.5729011181302	0.0354271179997638
Carrier-mediated sodium transmembrane transport - Support for RNA polymerase II- and III-mediated snRNA transcription	Carrier-mediated sodium transmembrane transport	Support for RNA polymerase II- and III-mediated snRNA transcription	GME vs GME	5.848551	0.3546102676344	6.06321584594493	0.263411452276202
Carrier-mediated sodium transmembrane transport - Syndecan receptor signaling	Carrier-mediated sodium transmembrane transport	Syndecan receptor signaling	TME vs TME	6.198077	0.0102205534636475	0.164898794015225	0.0103065722933838
Carrier-mediated sodium transmembrane transport - Syndecan receptor signaling	Carrier-mediated sodium transmembrane transport	Syndecan receptor signaling	FME vs FME	6.104156	0.0174467816615506	0.28581808693874	0.0112188758234463
Carrier-mediated sodium transmembrane transport - Synthesis of secreted semaphorins	Carrier-mediated sodium transmembrane transport	Synthesis of secreted semaphorins	TME vs TME	6.198077	0.000845632543023395	0.0136434672565003	0.000584412501934783
Carrier-mediated sodium transmembrane transport - Tandem WH2-domain-mediated actin filament nucleation	Carrier-mediated sodium transmembrane transport	Tandem WH2-domain-mediated actin filament nucleation	IME vs IME	5	0.263066337098466	5.26132674196932	0.263066337098466
Carrier-mediated sodium transmembrane transport - Tandem WH2-domain-mediated actin filament nucleation	Carrier-mediated sodium transmembrane transport	Tandem WH2-domain-mediated actin filament nucleation	TME vs TME	6.198077	0.029831667789348	0.481305250192464	0.0302747323127218
Carrier-mediated sodium transmembrane transport - Tandem WH2-domain-mediated actin filament nucleation	Carrier-mediated sodium transmembrane transport	Tandem WH2-domain-mediated actin filament nucleation	FME vs FME	6.104156	0.0306184896444739	0.501600713810925	0.0742403654763584
Carrier-mediated sodium transmembrane transport - Tight junction organization	Carrier-mediated sodium transmembrane transport	Tight junction organization	TME vs TME	6.198077	0.00132553351267587	0.0213862075517199	0.000984386888674262
Carrier-mediated sodium transmembrane transport - Tight junction organization	Carrier-mediated sodium transmembrane transport	Tight junction organization	FME vs FME	6.104156	0.0152601328858723	0.249995791343177	0.0143045373429775
Carrier-mediated sodium transmembrane transport - Toll-like receptor signaling	Carrier-mediated sodium transmembrane transport	Toll-like receptor signaling	FME vs FME	6.104156	0.0124900202022293	0.204615025812738	0.029823330661714
Carrier-mediated sodium transmembrane transport - Toll-like receptor signaling	Carrier-mediated sodium transmembrane transport	Toll-like receptor signaling	TME vs TME	6.198077	0.00417253400240499	0.0673198205392052	0.00437896626870576
Carrier-mediated sodium transmembrane transport - Transcriptional control of myofibrillogenesis	Carrier-mediated sodium transmembrane transport	Transcriptional control of myofibrillogenesis	TME vs TME	6.198077	0.00256643403082571	0.0414069431863977	0.00185261734067118
Carrier-mediated sodium transmembrane transport - Transmembrane glucose transport	Carrier-mediated sodium transmembrane transport	Transmembrane glucose transport	FME vs FME	6.104156	0.00133100567152374	0.0218049094738151	0.00131192163336526
Carrier-mediated sodium transmembrane transport - Transmembrane glucose transport	Carrier-mediated sodium transmembrane transport	Transmembrane glucose transport	TME vs TME	6.198077	0.00226788545395676	0.0365901492176802	0.00209616617170323
Carrier-mediated sodium transmembrane transport - U1 and U2 snRNP recruitment and pre-spliceosome assembly	Carrier-mediated sodium transmembrane transport	U1 and U2 snRNP recruitment and pre-spliceosome assembly	TME vs TME	6.198077	0.00318628767215118	0.0514076851505259	0.00357893239739604
Carrier-mediated sodium transmembrane transport - U2 snRNP-selective component synthesis	Carrier-mediated sodium transmembrane transport	U2 snRNP-selective component synthesis	IME vs IME	5	0.330023505204101	6.60047010408202	0.330023505204101
Carrier-mediated sodium transmembrane transport - U2 snRNP-selective component synthesis	Carrier-mediated sodium transmembrane transport	U2 snRNP-selective component synthesis	FME vs FME	6.104156	0.0597808314893948	0.979346404589981	0.0733311667656385
Carrier-mediated sodium transmembrane transport - U2 snRNP-selective component synthesis	Carrier-mediated sodium transmembrane transport	U2 snRNP-selective component synthesis	TME vs TME	6.198077	0.0467809120952764	0.754764995347944	0.0479982634171141
Carrier-mediated sodium transmembrane transport - U4-U6-U5 tri-snRNP recruitment and pre-catalytic spliceosome assembly	Carrier-mediated sodium transmembrane transport	U4-U6-U5 tri-snRNP recruitment and pre-catalytic spliceosome assembly	FME vs FME	6.104156	0.0238578526953135	0.390846056775534	0.0282524595793643
Carrier-mediated sodium transmembrane transport - U4-U6-U5 tri-snRNP recruitment and pre-catalytic spliceosome assembly	Carrier-mediated sodium transmembrane transport	U4-U6-U5 tri-snRNP recruitment and pre-catalytic spliceosome assembly	TME vs TME	6.198077	0.0075967699772068	0.12256657255481	0.00642359656743415
Carrier-mediated sodium transmembrane transport - U5 snRNP-selective component synthesis	Carrier-mediated sodium transmembrane transport	U5 snRNP-selective component synthesis	TME vs TME	6.198077	0.00293827671917102	0.0474062671065367	0.00315003360240943
Carrier-mediated sodium transmembrane transport - U5 snRNP-selective component synthesis	Carrier-mediated sodium transmembrane transport	U5 snRNP-selective component synthesis	FME vs FME	6.104156	0.0574112634234437	0.940527473705218	0.0372488713261788
Carrier-mediated sodium transmembrane transport - U5 snRNP-selective component synthesis	Carrier-mediated sodium transmembrane transport	U5 snRNP-selective component synthesis	GME vs GME	5.848551	0.227704033176792	3.89334102295792	0.164794092191005
Carrier-mediated sodium transmembrane transport - Upstream regulation of lamellipodium dynamics	Carrier-mediated sodium transmembrane transport	Upstream regulation of lamellipodium dynamics	TME vs TME	6.198077	0.0149657841077834	0.241458523713351	0.0245143646019056
Carrier-mediated sodium transmembrane transport - Urea cycle	Carrier-mediated sodium transmembrane transport	Urea cycle	TME vs TME	6.198077	0.000340894957103869	0.00550001206023128	0.000456252533850462
Carrier-mediated sodium transmembrane transport - Vesicle fusion with cis-Golgi	Carrier-mediated sodium transmembrane transport	Vesicle fusion with cis-Golgi	FME vs FME	6.104156	0.0217142327095075	0.35572867092454	0.0194640125670271
Carrier-mediated sodium transmembrane transport - Vesicle fusion with cis-Golgi	Carrier-mediated sodium transmembrane transport	Vesicle fusion with cis-Golgi	TME vs TME	6.198077	0.0223960602060795	0.361338877763366	0.0272687891114959
Carrier-mediated sodium transmembrane transport - Vesicle fusion with plasma membrane	Carrier-mediated sodium transmembrane transport	Vesicle fusion with plasma membrane	TME vs TME	6.198077	0.00201939772199726	0.032581038803705	0.00212360222723007
Carrier-mediated sodium transmembrane transport - Vesicle tethering at cis-Golgi	Carrier-mediated sodium transmembrane transport	Vesicle tethering at cis-Golgi	TME vs TME	6.198077	0.000421293604979909	0.00679716686915317	0.00055330837751842
Carrier-mediated sodium transmembrane transport - Vesicle tethering at plasma membrane	Carrier-mediated sodium transmembrane transport	Vesicle tethering at plasma membrane	FME vs FME	6.104156	0.0025051246090175	0.0410396563207122	0.00302058183932865
Carrier-mediated sodium transmembrane transport - Vitamin D receptor signaling	Carrier-mediated sodium transmembrane transport	Vitamin D receptor signaling	TME vs TME	6.198077	0.00614851092275429	0.0992003064959054	0.00473195447772131
Carrier-mediated sodium transmembrane transport - Voltage-gated potassium flux	Carrier-mediated sodium transmembrane transport	Voltage-gated potassium flux	TME vs TME	6.198077	0.0171790882419454	0.277168055864457	0.015415914841213
Carrier-mediated sodium transmembrane transport - Voltage-gated potassium flux	Carrier-mediated sodium transmembrane transport	Voltage-gated potassium flux	FME vs FME	6.104156	0.0329926886143887	0.54049550946762	0.0284009281628488
Carrier-mediated sodium transmembrane transport - Z-disc organization	Carrier-mediated sodium transmembrane transport	Z-disc organization	TME vs TME	6.198077	0.00549721985500954	0.0886923519114508	0.00663371555051249
Carrier-mediated zinc transmembrane transport - Actin biosynthesis and recycling	Carrier-mediated zinc transmembrane transport	Actin biosynthesis and recycling	IME vs IME	5.980941	0.103591145570966	1.73202086348167	0.0642381379077124
Carrier-mediated zinc transmembrane transport - Actin biosynthesis and recycling	Carrier-mediated zinc transmembrane transport	Actin biosynthesis and recycling	FME vs FME	6.242972	0.0920198459696677	1.47397503001126	0.0919879754504742
Carrier-mediated zinc transmembrane transport - Actin biosynthesis and recycling	Carrier-mediated zinc transmembrane transport	Actin biosynthesis and recycling	TME vs TME	6.223606	0.0109486859523868	0.17592191624169	0.0142607152946871
Carrier-mediated zinc transmembrane transport - Actin biosynthesis and recycling	Carrier-mediated zinc transmembrane transport	Actin biosynthesis and recycling	GME vs GME	6.745625	0.0481519637475534	0.713825087861872	0.0495323154737744
Carrier-mediated zinc transmembrane transport - Actin filament severing and depolymerization	Carrier-mediated zinc transmembrane transport	Actin filament severing and depolymerization	TME vs TME	6.223606	0.00103940688729739	0.0167010408521495	0.000742223323602174
Carrier-mediated zinc transmembrane transport - Actin filament severing and depolymerization	Carrier-mediated zinc transmembrane transport	Actin filament severing and depolymerization	FME vs FME	6.242972	0.00163633954690179	0.0262109070857194	0.00107888309751463
Carrier-mediated zinc transmembrane transport - Activation of pro-MMPs	Carrier-mediated zinc transmembrane transport	Activation of pro-MMPs	FME vs FME	6.242972	0.00743012606333325	0.119015851111064	0.0061966899096621
Carrier-mediated zinc transmembrane transport - Activation of pro-MMPs	Carrier-mediated zinc transmembrane transport	Activation of pro-MMPs	TME vs TME	6.223606	0.00179378306454975	0.0288222491182779	0.00158633421979321
Carrier-mediated zinc transmembrane transport - Acyl CoA hydrolysis	Carrier-mediated zinc transmembrane transport	Acyl CoA hydrolysis	TME vs TME	6.223606	0.00207312972908411	0.0333107512759178	0.00166151434954984
Carrier-mediated zinc transmembrane transport - Adrenergic receptor signaling	Carrier-mediated zinc transmembrane transport	Adrenergic receptor signaling	IME vs IME	5.980941	0.141407837825778	2.36430752864196	0.10463319761168
Carrier-mediated zinc transmembrane transport - Adrenergic receptor signaling	Carrier-mediated zinc transmembrane transport	Adrenergic receptor signaling	FME vs FME	6.242972	0.0563352635473787	0.90237894774689	0.0471924666608565
Carrier-mediated zinc transmembrane transport - Adrenergic receptor signaling	Carrier-mediated zinc transmembrane transport	Adrenergic receptor signaling	TME vs TME	6.223606	0.0453883413183166	0.729293361274047	0.0422545522540889
Carrier-mediated zinc transmembrane transport - Adrenergic receptor signaling	Carrier-mediated zinc transmembrane transport	Adrenergic receptor signaling	GME vs GME	6.745625	0.225669334037256	3.34541770801735	0.183733029935516
Carrier-mediated zinc transmembrane transport - Adult hemoglobin and myoglobin assembly	Carrier-mediated zinc transmembrane transport	Adult hemoglobin and myoglobin assembly	IME vs IME	5.980941	0.134925283561926	2.25592066631161	0.0836688205822627
Carrier-mediated zinc transmembrane transport - Adult hemoglobin and myoglobin assembly	Carrier-mediated zinc transmembrane transport	Adult hemoglobin and myoglobin assembly	TME vs TME	6.223606	0.239048280024514	3.84099349265058	0.229055090141915
Carrier-mediated zinc transmembrane transport - Adult hemoglobin and myoglobin assembly	Carrier-mediated zinc transmembrane transport	Adult hemoglobin and myoglobin assembly	FME vs FME	6.242972	0.322661632243395	5.16839801303524	0.311302056037442
Carrier-mediated zinc transmembrane transport - Aspartate and arginine metabolism	Carrier-mediated zinc transmembrane transport	Aspartate and arginine metabolism	TME vs TME	6.223606	0.00270813101532004	0.0435138609071891	0.00255425627156847
Carrier-mediated zinc transmembrane transport - Assembly of core replication fork machinery	Carrier-mediated zinc transmembrane transport	Assembly of core replication fork machinery	FME vs FME	6.242972	0.00438967938856048	0.0703139386978111	0.002635644424355
Carrier-mediated zinc transmembrane transport - Beta-oxidation	Carrier-mediated zinc transmembrane transport	Beta-oxidation	FME vs FME	6.242972	0.00163633954690179	0.0262109070857194	0.00198682070074958
Carrier-mediated zinc transmembrane transport - Bile acid synthesis from cholesterol	Carrier-mediated zinc transmembrane transport	Bile acid synthesis from cholesterol	TME vs TME	6.223606	0.00617583111752218	0.0992323690079639	0.00421295904154535
Carrier-mediated zinc transmembrane transport - Biogenesis of mitochondrial-derived vesicles	Carrier-mediated zinc transmembrane transport	Biogenesis of mitochondrial-derived vesicles	TME vs TME	6.223606	0.076716390753881	1.23266796830782	0.0871548437590649
Carrier-mediated zinc transmembrane transport - Biogenesis of mitochondrial-derived vesicles	Carrier-mediated zinc transmembrane transport	Biogenesis of mitochondrial-derived vesicles	FME vs FME	6.242972	0.0409694311172339	0.656248853975201	0.0396186736634622
Carrier-mediated zinc transmembrane transport - Biogenesis of mitochondrial-derived vesicles	Carrier-mediated zinc transmembrane transport	Biogenesis of mitochondrial-derived vesicles	IME vs IME	5.980941	0.0883768158434691	1.4776406617118	0.0662196938212195
Carrier-mediated zinc transmembrane transport - Biosynthesis and Golgi import of UDP-activated sugars for glycan synthesis	Carrier-mediated zinc transmembrane transport	Biosynthesis and Golgi import of UDP-activated sugars for glycan synthesis	FME vs FME	6.242972	0.00539124104455355	0.0863569656817633	0.00375978535203422
Carrier-mediated zinc transmembrane transport - Biosynthesis and Golgi import of UDP-activated sugars for glycan synthesis	Carrier-mediated zinc transmembrane transport	Biosynthesis and Golgi import of UDP-activated sugars for glycan synthesis	GME vs GME	6.745625	0.0119394967696746	0.176996152749275	0.00916004109840381
Carrier-mediated zinc transmembrane transport - Branched tryptophan-kynurenine pathway producing NAD and diverse metabolites	Carrier-mediated zinc transmembrane transport	Branched tryptophan-kynurenine pathway producing NAD and diverse metabolites	TME vs TME	6.223606	0.00310969330506347	0.049966106209436	0.00290498424339227
Carrier-mediated zinc transmembrane transport - Branched tryptophan-kynurenine pathway producing NAD and diverse metabolites	Carrier-mediated zinc transmembrane transport	Branched tryptophan-kynurenine pathway producing NAD and diverse metabolites	FME vs FME	6.242972	0.000872393990060472	0.0139740177146666	0.000881956462249595
Carrier-mediated zinc transmembrane transport - Bridge-mediated phospholipid transfer at organelle contact sites	Carrier-mediated zinc transmembrane transport	Bridge-mediated phospholipid transfer at organelle contact sites	TME vs TME	6.223606	0.0040949977363527	0.0657978365547604	0.00360211796856769
Carrier-mediated zinc transmembrane transport - Bridge-mediated phospholipid transfer at organelle contact sites	Carrier-mediated zinc transmembrane transport	Bridge-mediated phospholipid transfer at organelle contact sites	FME vs FME	6.242972	0.00174013823340314	0.0278735557289413	0.0014598574837865
Carrier-mediated zinc transmembrane transport - Canonical deadenylation of cytosolic mRNA by CCR4-NOT complex	Carrier-mediated zinc transmembrane transport	Canonical deadenylation of cytosolic mRNA by CCR4-NOT complex	FME vs FME	6.242972	0.0242018335309494	0.387665268608115	0.0290994810631229
Carrier-mediated zinc transmembrane transport - Canonical deadenylation of cytosolic mRNA by CCR4-NOT complex	Carrier-mediated zinc transmembrane transport	Canonical deadenylation of cytosolic mRNA by CCR4-NOT complex	TME vs TME	6.223606	0.0127766933983091	0.205294077813337	0.0115841612809662
Carrier-mediated zinc transmembrane transport - Cardiolipin biosynthesis and remodeling	Carrier-mediated zinc transmembrane transport	Cardiolipin biosynthesis and remodeling	FME vs FME	6.242972	0.0054211887896726	0.0868366690332031	0.00484597671257885
Carrier-mediated zinc transmembrane transport - Cardiolipin biosynthesis and remodeling	Carrier-mediated zinc transmembrane transport	Cardiolipin biosynthesis and remodeling	TME vs TME	6.223606	0.0152182126763953	0.244524059549028	0.0117499028763984
Carrier-mediated zinc transmembrane transport - Cardiolipin biosynthesis and remodeling	Carrier-mediated zinc transmembrane transport	Cardiolipin biosynthesis and remodeling	IME vs IME	5.980941	0.0539992117428063	0.902854783916188	0.0455552043456746
Carrier-mediated zinc transmembrane transport - Cardiomyocyte action potential plateau maintenance and repolarization	Carrier-mediated zinc transmembrane transport	Cardiomyocyte action potential plateau maintenance and repolarization	TME vs TME	6.223606	0.0196408377424994	0.315586165068453	0.0192261410406224
Carrier-mediated zinc transmembrane transport - Cardiomyocyte action potential plateau maintenance and repolarization	Carrier-mediated zinc transmembrane transport	Cardiomyocyte action potential plateau maintenance and repolarization	FME vs FME	6.242972	0.0307244709487625	0.492144955379627	0.029541958390415
Carrier-mediated zinc transmembrane transport - Cardiomyocyte action potential plateau maintenance and repolarization	Carrier-mediated zinc transmembrane transport	Cardiomyocyte action potential plateau maintenance and repolarization	GME vs GME	6.745625	0.0182099268716897	0.269951662143844	0.0123114765457664
Carrier-mediated zinc transmembrane transport - Carnitine biosynthesis and transmembrane transport	Carrier-mediated zinc transmembrane transport	Carnitine biosynthesis and transmembrane transport	TME vs TME	6.223606	0.0116490411325754	0.187175122871634	0.010070244757624
Carrier-mediated zinc transmembrane transport - Carnitine shuttle	Carrier-mediated zinc transmembrane transport	Carnitine shuttle	FME vs FME	6.242972	0.000871400473733582	0.0139581035578636	0.000633160954461222
Carrier-mediated zinc transmembrane transport - Carnitine shuttle	Carrier-mediated zinc transmembrane transport	Carnitine shuttle	TME vs TME	6.223606	0.000685719544502248	0.0110180433339506	0.000679839624321062
Carrier-mediated zinc transmembrane transport - Carrier-mediated bicarbonate transmembrane transport	Carrier-mediated zinc transmembrane transport	Carrier-mediated bicarbonate transmembrane transport	TME vs TME	6.223606	0.00726438998415568	0.116723176817489	0.0063795039296492
Carrier-mediated zinc transmembrane transport - Carrier-mediated chloride transmembrane transport	Carrier-mediated zinc transmembrane transport	Carrier-mediated chloride transmembrane transport	FME vs FME	6.242972	0.00907862232015905	0.145421484526591	0.00678262862116188
Carrier-mediated zinc transmembrane transport - Carrier-mediated chloride transmembrane transport	Carrier-mediated zinc transmembrane transport	Carrier-mediated chloride transmembrane transport	TME vs TME	6.223606	0.0106471876945216	0.171077485458138	0.0103342358190191
Carrier-mediated zinc transmembrane transport - Carrier-mediated potassium transmembrane transport	Carrier-mediated zinc transmembrane transport	Carrier-mediated potassium transmembrane transport	FME vs FME	6.242972	0.00914930201125377	0.146553632692073	0.0101511860814605
Carrier-mediated zinc transmembrane transport - Carrier-mediated potassium transmembrane transport	Carrier-mediated zinc transmembrane transport	Carrier-mediated potassium transmembrane transport	TME vs TME	6.223606	0.0117306227479391	0.188485964571477	0.0137503856954418
Carrier-mediated zinc transmembrane transport - Carrier-mediated potassium transmembrane transport	Carrier-mediated zinc transmembrane transport	Carrier-mediated potassium transmembrane transport	GME vs GME	6.745625	0.00969459667468148	0.14371680372935	0.0151800575875881
Carrier-mediated zinc transmembrane transport - Carrier-mediated potassium transmembrane transport	Carrier-mediated zinc transmembrane transport	Carrier-mediated potassium transmembrane transport	IME vs IME	5.980941	0.247919958608522	4.14516644657922	0.232958233775699
Carrier-mediated zinc transmembrane transport - Carrier-mediated sodium transmembrane transport	Carrier-mediated zinc transmembrane transport	Carrier-mediated sodium transmembrane transport	TME vs TME	6.223606	0.0359918893004678	0.578312517358921	0.0375283444117913
Carrier-mediated zinc transmembrane transport - Carrier-mediated sodium transmembrane transport	Carrier-mediated zinc transmembrane transport	Carrier-mediated sodium transmembrane transport	FME vs FME	6.242972	0.0104941348459842	0.168095181659514	0.012299855087999
Carrier-mediated zinc transmembrane transport - Carrier-mediated zinc transmembrane transport	Carrier-mediated zinc transmembrane transport	Carrier-mediated zinc transmembrane transport	IME vs IME	5.980941	0.214044336496832	3.57877359574745	0.18058669213138
Carrier-mediated zinc transmembrane transport - Carrier-mediated zinc transmembrane transport	Carrier-mediated zinc transmembrane transport	Carrier-mediated zinc transmembrane transport	FME vs FME	6.242972	0.703386866051792	11.2668595135441	0.68151709020517
Carrier-mediated zinc transmembrane transport - Carrier-mediated zinc transmembrane transport	Carrier-mediated zinc transmembrane transport	Carrier-mediated zinc transmembrane transport	TME vs TME	6.223606	0.759918258362776	12.2102576308788	0.841144336655035
Carrier-mediated zinc transmembrane transport - Carrier-mediated zinc transmembrane transport	Carrier-mediated zinc transmembrane transport	Carrier-mediated zinc transmembrane transport	GME vs GME	6.745625	0.335724940502396	4.97692859231979	0.376398099237945
Carrier-mediated zinc transmembrane transport - Cellular uptake and efflux of free cholesterol	Carrier-mediated zinc transmembrane transport	Cellular uptake and efflux of free cholesterol	FME vs FME	6.242972	0.0043742937509175	0.0700674913638954	0.00262640660389491
Carrier-mediated zinc transmembrane transport - Cellular uptake and export of free and transferrin-bound iron	Carrier-mediated zinc transmembrane transport	Cellular uptake and export of free and transferrin-bound iron	IME vs IME	5.980941	0.562626840851767	9.40699536952668	0.455790346235962
Carrier-mediated zinc transmembrane transport - Cellular uptake and export of free and transferrin-bound iron	Carrier-mediated zinc transmembrane transport	Cellular uptake and export of free and transferrin-bound iron	TME vs TME	6.223606	0.0545395720146701	0.876334024151159	0.0697575824422602
Carrier-mediated zinc transmembrane transport - Cellular uptake and export of free and transferrin-bound iron	Carrier-mediated zinc transmembrane transport	Cellular uptake and export of free and transferrin-bound iron	GME vs GME	6.745625	0.175099708926578	2.59575218498651	0.146204720233495
Carrier-mediated zinc transmembrane transport - Cellular uptake and export of free and transferrin-bound iron	Carrier-mediated zinc transmembrane transport	Cellular uptake and export of free and transferrin-bound iron	FME vs FME	6.242972	0.0880016589901485	1.40961166131273	0.0881787360137672
Carrier-mediated zinc transmembrane transport - Cellular urate import and export	Carrier-mediated zinc transmembrane transport	Cellular urate import and export	TME vs TME	6.223606	0.0525814264289772	0.84487082160673	0.0440163660188117
Carrier-mediated zinc transmembrane transport - Cellular urate import and export	Carrier-mediated zinc transmembrane transport	Cellular urate import and export	FME vs FME	6.242972	0.0140344347057774	0.224803748568087	0.0139607881327897
Carrier-mediated zinc transmembrane transport - Centriolar satelites organization	Carrier-mediated zinc transmembrane transport	Centriolar satelites organization	FME vs FME	6.242972	0.0492525831950583	0.788928486328895	0.0464716823291862
Carrier-mediated zinc transmembrane transport - Centriolar satelites organization	Carrier-mediated zinc transmembrane transport	Centriolar satelites organization	GME vs GME	6.745625	0.0541554140119606	0.80282277516144	0.0453276405485086
Carrier-mediated zinc transmembrane transport - Centriolar satelites organization	Carrier-mediated zinc transmembrane transport	Centriolar satelites organization	TME vs TME	6.223606	0.0480222751331702	0.771615032201308	0.0438863547199353
Carrier-mediated zinc transmembrane transport - Centriole duplication	Carrier-mediated zinc transmembrane transport	Centriole duplication	GME vs GME	6.745625	0.0910594151057823	1.34990330465678	0.105212789859292
Carrier-mediated zinc transmembrane transport - Centriole duplication	Carrier-mediated zinc transmembrane transport	Centriole duplication	TME vs TME	6.223606	0.0119371418648282	0.19180428413436	0.013301615377193
Carrier-mediated zinc transmembrane transport - Centrosomal distal appendage organization for ciliogenesis	Carrier-mediated zinc transmembrane transport	Centrosomal distal appendage organization for ciliogenesis	IME vs IME	5.980941	0.115717002320783	1.93476248548531	0.0752474817795246
Carrier-mediated zinc transmembrane transport - Centrosomal distal appendage organization for ciliogenesis	Carrier-mediated zinc transmembrane transport	Centrosomal distal appendage organization for ciliogenesis	FME vs FME	6.242972	0.0329063192200406	0.527093827954323	0.0316276321497224
Carrier-mediated zinc transmembrane transport - Centrosomal distal appendage organization for ciliogenesis	Carrier-mediated zinc transmembrane transport	Centrosomal distal appendage organization for ciliogenesis	TME vs TME	6.223606	0.0224308015455584	0.360414903477202	0.0183335797348215
Carrier-mediated zinc transmembrane transport - Centrosomal subdistal appendage organization for microtubule anchoring	Carrier-mediated zinc transmembrane transport	Centrosomal subdistal appendage organization for microtubule anchoring	TME vs TME	6.223606	0.0081536802973283	0.13101216607783	0.00735624528914023
Carrier-mediated zinc transmembrane transport - Centrosomal subdistal appendage organization for microtubule anchoring	Carrier-mediated zinc transmembrane transport	Centrosomal subdistal appendage organization for microtubule anchoring	FME vs FME	6.242972	0.00490331996121925	0.0785414397387199	0.00500411551255574
Carrier-mediated zinc transmembrane transport - Centrosomal subdistal appendage organization for microtubule anchoring	Carrier-mediated zinc transmembrane transport	Centrosomal subdistal appendage organization for microtubule anchoring	IME vs IME	5.980941	0.0270170646540711	0.45171929891274	0.0202435642455078
Carrier-mediated zinc transmembrane transport - Centrosome biogenesis and maturation	Carrier-mediated zinc transmembrane transport	Centrosome biogenesis and maturation	TME vs TME	6.223606	0.00207433443275768	0.0333301082818342	0.00181643536537855
Carrier-mediated zinc transmembrane transport - Centrosome biogenesis and maturation	Carrier-mediated zinc transmembrane transport	Centrosome biogenesis and maturation	FME vs FME	6.242972	0.00261420574225121	0.0418743798882306	0.00264338447444027
Carrier-mediated zinc transmembrane transport - Chaperone-mediated precursor transfer through the mitochondrial intermembrane space	Carrier-mediated zinc transmembrane transport	Chaperone-mediated precursor transfer through the mitochondrial intermembrane space	TME vs TME	6.223606	0.00591158817684792	0.0949865513199864	0.00493474560146309
Carrier-mediated zinc transmembrane transport - Chaperone-mediated precursor transfer through the mitochondrial intermembrane space	Carrier-mediated zinc transmembrane transport	Chaperone-mediated precursor transfer through the mitochondrial intermembrane space	IME vs IME	5.980941	0.0269744951499978	0.451007546293376	0.0253044619049418
Carrier-mediated zinc transmembrane transport - Chemically and physiologically gated channel-mediated sodium transmembrane movement	Carrier-mediated zinc transmembrane transport	Chemically and physiologically gated channel-mediated sodium transmembrane movement	TME vs TME	6.223606	0.151411330461327	2.43285555100369	0.15632386236947
Carrier-mediated zinc transmembrane transport - Chemically and physiologically gated channel-mediated sodium transmembrane movement	Carrier-mediated zinc transmembrane transport	Chemically and physiologically gated channel-mediated sodium transmembrane movement	GME vs GME	6.745625	0.127462015702764	1.88955086100097	0.189789118157088
Carrier-mediated zinc transmembrane transport - Chemically and physiologically gated channel-mediated sodium transmembrane movement	Carrier-mediated zinc transmembrane transport	Chemically and physiologically gated channel-mediated sodium transmembrane movement	FME vs FME	6.242972	0.0545011287486745	0.872999753873257	0.0644877346150261
Carrier-mediated zinc transmembrane transport - Cholesterol biosynthesis from farnesyl pyrophosphate	Carrier-mediated zinc transmembrane transport	Cholesterol biosynthesis from farnesyl pyrophosphate	TME vs TME	6.223606	0.00103776999773653	0.0166747395453557	0.000872183089010901
Carrier-mediated zinc transmembrane transport - Ciliary transition zone organization	Carrier-mediated zinc transmembrane transport	Ciliary transition zone organization	TME vs TME	6.223606	0.0185017098702175	0.297282821725916	0.0155603959353665
Carrier-mediated zinc transmembrane transport - Ciliary transition zone organization	Carrier-mediated zinc transmembrane transport	Ciliary transition zone organization	FME vs FME	6.242972	0.00651257289989694	0.104318473199144	0.00422053274675875
Carrier-mediated zinc transmembrane transport - Citric acid cycle	Carrier-mediated zinc transmembrane transport	Citric acid cycle	GME vs GME	6.745625	0.0238585814309005	0.353689707764775	0.0183044219260356
Carrier-mediated zinc transmembrane transport - Citric acid cycle	Carrier-mediated zinc transmembrane transport	Citric acid cycle	TME vs TME	6.223606	0.00166451259318279	0.0267451497170129	0.00135011879566367
Carrier-mediated zinc transmembrane transport - Class switch recombination	Carrier-mediated zinc transmembrane transport	Class switch recombination	FME vs FME	6.242972	0.00438301429298097	0.0702071771144449	0.00308828018806253
Carrier-mediated zinc transmembrane transport - Classical non-homologous end joining DSB repair	Carrier-mediated zinc transmembrane transport	Classical non-homologous end joining DSB repair	FME vs FME	6.242972	0.0156219573385016	0.250232705719184	0.0213477322033177
Carrier-mediated zinc transmembrane transport - Classical non-homologous end joining DSB repair	Carrier-mediated zinc transmembrane transport	Classical non-homologous end joining DSB repair	TME vs TME	6.223606	0.0110551456018166	0.177632494626306	0.0114275618468466
Carrier-mediated zinc transmembrane transport - Clathrin-mediated endosomal vesicle biogenesis for retrograde transport to the TGN	Carrier-mediated zinc transmembrane transport	Clathrin-mediated endosomal vesicle biogenesis for retrograde transport to the TGN	FME vs FME	6.242972	0.00175580618944862	0.0281245252425174	0.00295848594005919
Carrier-mediated zinc transmembrane transport - Clathrin-mediated endosomal vesicle biogenesis for retrograde transport to the TGN	Carrier-mediated zinc transmembrane transport	Clathrin-mediated endosomal vesicle biogenesis for retrograde transport to the TGN	TME vs TME	6.223606	0.0106543607388807	0.171192740906548	0.0115316909223802
Carrier-mediated zinc transmembrane transport - Cobalamin metabolism	Carrier-mediated zinc transmembrane transport	Cobalamin metabolism	IME vs IME	5.980941	0.297013123368103	4.96599321849369	0.321569618232635
Carrier-mediated zinc transmembrane transport - Cobalamin metabolism	Carrier-mediated zinc transmembrane transport	Cobalamin metabolism	TME vs TME	6.223606	0.00482163324449475	0.0774733117266222	0.00496755140046225
Carrier-mediated zinc transmembrane transport - Cobalamin metabolism	Carrier-mediated zinc transmembrane transport	Cobalamin metabolism	FME vs FME	6.242972	0.00379309726139355	0.0607578788117196	0.00285751789152277
Carrier-mediated zinc transmembrane transport - Cofactor-mediated transcriptional regulation of multiple nuclear receptors	Carrier-mediated zinc transmembrane transport	Cofactor-mediated transcriptional regulation of multiple nuclear receptors	FME vs FME	6.242972	0.00477266892823655	0.0764486698776928	0.0034805760756343
Carrier-mediated zinc transmembrane transport - Cofactor-mediated transcriptional regulation of multiple nuclear receptors	Carrier-mediated zinc transmembrane transport	Cofactor-mediated transcriptional regulation of multiple nuclear receptors	TME vs TME	6.223606	0.00165793264404787	0.0266394240376371	0.00241233459494004
Carrier-mediated zinc transmembrane transport - Cofactor-mediated transcriptional regulation of multiple nuclear receptors	Carrier-mediated zinc transmembrane transport	Cofactor-mediated transcriptional regulation of multiple nuclear receptors	GME vs GME	6.745625	0.0358184903090237	0.530988458247823	0.0274801232952114
Carrier-mediated zinc transmembrane transport - Common gamma chain family receptor signaling	Carrier-mediated zinc transmembrane transport	Common gamma chain family receptor signaling	TME vs TME	6.223606	0.0631974749663195	1.01544796755153	0.0747288924059906
Carrier-mediated zinc transmembrane transport - Common gamma chain family receptor signaling	Carrier-mediated zinc transmembrane transport	Common gamma chain family receptor signaling	FME vs FME	6.242972	0.0809918986038831	1.29732923281222	0.0748730993398116
Carrier-mediated zinc transmembrane transport - Common gamma chain family receptor signaling	Carrier-mediated zinc transmembrane transport	Common gamma chain family receptor signaling	IME vs IME	5.980941	0.177949483573881	2.97527570041792	0.26394605708244
Carrier-mediated zinc transmembrane transport - Condensin-mediated chromosome condensation	Carrier-mediated zinc transmembrane transport	Condensin-mediated chromosome condensation	TME vs TME	6.223606	0.00290769192423154	0.046720376981841	0.00339047642135512
Carrier-mediated zinc transmembrane transport - COP9 signalosome-mediated regulation of cullin-RING ubiquitin ligases	Carrier-mediated zinc transmembrane transport	COP9 signalosome-mediated regulation of cullin-RING ubiquitin ligases	TME vs TME	6.223606	0.133060428233807	2.13799588486034	0.129213025726417
Carrier-mediated zinc transmembrane transport - COP9 signalosome-mediated regulation of cullin-RING ubiquitin ligases	Carrier-mediated zinc transmembrane transport	COP9 signalosome-mediated regulation of cullin-RING ubiquitin ligases	FME vs FME	6.242972	0.100768661496095	1.61411366523979	0.10180527046375
Carrier-mediated zinc transmembrane transport - COP9 signalosome-mediated regulation of cullin-RING ubiquitin ligases	Carrier-mediated zinc transmembrane transport	COP9 signalosome-mediated regulation of cullin-RING ubiquitin ligases	GME vs GME	6.745625	0.109101641677179	1.61736890658055	0.0931838226406394
Carrier-mediated zinc transmembrane transport - COP9 signalosome-mediated regulation of cullin-RING ubiquitin ligases	Carrier-mediated zinc transmembrane transport	COP9 signalosome-mediated regulation of cullin-RING ubiquitin ligases	IME vs IME	5.980941	0.0434172859433718	0.725927343260754	0.0407292537658526
Carrier-mediated zinc transmembrane transport - C-type lectin receptor signaling	Carrier-mediated zinc transmembrane transport	C-type lectin receptor signaling	FME vs FME	6.242972	0.0123244554115562	0.197413279099695	0.00859389545604856
Carrier-mediated zinc transmembrane transport - C-type lectin receptor signaling	Carrier-mediated zinc transmembrane transport	C-type lectin receptor signaling	TME vs TME	6.223606	0.00599300563450987	0.0962947553574119	0.00634203343214909
Carrier-mediated zinc transmembrane transport - Cytosolic and nuclear iron-sulfur protein assembly	Carrier-mediated zinc transmembrane transport	Cytosolic and nuclear iron-sulfur protein assembly	FME vs FME	6.242972	0.00983353557290414	0.157513694339001	0.0107353506662471
Carrier-mediated zinc transmembrane transport - Cytosolic mRNA decapping and 5' degradation	Carrier-mediated zinc transmembrane transport	Cytosolic mRNA decapping and 5' degradation	FME vs FME	6.242972	0.0568665688878826	0.91088940325746	0.0634094087015746
Carrier-mediated zinc transmembrane transport - Cytosolic mRNA decapping and 5' degradation	Carrier-mediated zinc transmembrane transport	Cytosolic mRNA decapping and 5' degradation	TME vs TME	6.223606	0.0366813993726108	0.58939146634758	0.0335888911000517
Carrier-mediated zinc transmembrane transport - Cytosolic protein acetylation and deacetylation	Carrier-mediated zinc transmembrane transport	Cytosolic protein acetylation and deacetylation	FME vs FME	6.242972	0.00903264903563942	0.144685083886974	0.00690933260941796
Carrier-mediated zinc transmembrane transport - Cytosolic protein acetylation and deacetylation	Carrier-mediated zinc transmembrane transport	Cytosolic protein acetylation and deacetylation	TME vs TME	6.223606	0.00729483506434627	0.11721236400128	0.00633677201450707
Carrier-mediated zinc transmembrane transport - Cytosolic protein polyubiquitination	Carrier-mediated zinc transmembrane transport	Cytosolic protein polyubiquitination	TME vs TME	6.223606	0.0615695693547947	0.989291013567693	0.0638107022603937
Carrier-mediated zinc transmembrane transport - Cytosolic protein polyubiquitination	Carrier-mediated zinc transmembrane transport	Cytosolic protein polyubiquitination	FME vs FME	6.242972	0.0845244597647749	1.35391384114615	0.118838677127803
Carrier-mediated zinc transmembrane transport - Cytosolic Sm core assembly onto U snRNAs	Carrier-mediated zinc transmembrane transport	Cytosolic Sm core assembly onto U snRNAs	FME vs FME	6.242972	0.00164197660184872	0.0263012015015275	0.00281174463755241
Carrier-mediated zinc transmembrane transport - Cytosolic Sm core assembly onto U snRNAs	Carrier-mediated zinc transmembrane transport	Cytosolic Sm core assembly onto U snRNAs	TME vs TME	6.223606	0.00208118217044329	0.0334401367492514	0.00167897245325414
Carrier-mediated zinc transmembrane transport - Desmosome organization	Carrier-mediated zinc transmembrane transport	Desmosome organization	TME vs TME	6.223606	0.00596712650489563	0.0958789332128913	0.00498508910353513
Carrier-mediated zinc transmembrane transport - Desmosome organization	Carrier-mediated zinc transmembrane transport	Desmosome organization	GME vs GME	6.745625	0.0816627395652015	1.21060300989558	0.0892112804138022
Carrier-mediated zinc transmembrane transport - Desmosome organization	Carrier-mediated zinc transmembrane transport	Desmosome organization	FME vs FME	6.242972	0.0119219468117406	0.190965891373263	0.0113017195072964
Carrier-mediated zinc transmembrane transport - DNA damage-induced G1-S arrest	Carrier-mediated zinc transmembrane transport	DNA damage-induced G1-S arrest	IME vs IME	5.980941	0.249926982706969	4.17872344213961	0.168796711484815
Carrier-mediated zinc transmembrane transport - DNA damage-induced G1-S arrest	Carrier-mediated zinc transmembrane transport	DNA damage-induced G1-S arrest	TME vs TME	6.223606	0.142307721042658	2.28658005998926	0.130017438975196
Carrier-mediated zinc transmembrane transport - DNA damage-induced G1-S arrest	Carrier-mediated zinc transmembrane transport	DNA damage-induced G1-S arrest	FME vs FME	6.242972	0.0965243864672632	1.54612881537316	0.18062781586203
Carrier-mediated zinc transmembrane transport - DNA damage-induced G1-S arrest	Carrier-mediated zinc transmembrane transport	DNA damage-induced G1-S arrest	GME vs GME	6.745625	0.0181836069461965	0.269561484430092	0.0122936820127253
Carrier-mediated zinc transmembrane transport - DNA damage-induced G2-M arrest	Carrier-mediated zinc transmembrane transport	DNA damage-induced G2-M arrest	FME vs FME	6.242972	0.0543510925861081	0.870596472766978	0.0645689758168764
Carrier-mediated zinc transmembrane transport - DNA damage-induced G2-M arrest	Carrier-mediated zinc transmembrane transport	DNA damage-induced G2-M arrest	TME vs TME	6.223606	0.0297587281935642	0.478158978300601	0.0296860988565783
Carrier-mediated zinc transmembrane transport - DNA damage-induced G2-M arrest	Carrier-mediated zinc transmembrane transport	DNA damage-induced G2-M arrest	IME vs IME	5.980941	0.108268236067926	1.81022077406744	0.0811240977009177
Carrier-mediated zinc transmembrane transport - DNA end protection and promotion of NHEJ	Carrier-mediated zinc transmembrane transport	DNA end protection and promotion of NHEJ	FME vs FME	6.242972	0.0177003785523942	0.283524882410429	0.023411980982258
Carrier-mediated zinc transmembrane transport - DNA end protection and promotion of NHEJ	Carrier-mediated zinc transmembrane transport	DNA end protection and promotion of NHEJ	TME vs TME	6.223606	0.0119019016918359	0.191238050086872	0.0110543223447764
Carrier-mediated zinc transmembrane transport - DNA end resection and promotion of resection-dependent DSB repair	Carrier-mediated zinc transmembrane transport	DNA end resection and promotion of resection-dependent DSB repair	IME vs IME	5.980941	0.0541341760603089	0.905111357221287	0.0335692654822532
Carrier-mediated zinc transmembrane transport - DNA end resection and promotion of resection-dependent DSB repair	Carrier-mediated zinc transmembrane transport	DNA end resection and promotion of resection-dependent DSB repair	FME vs FME	6.242972	0.0152479466153525	0.2442417973334	0.0257244490562862
Carrier-mediated zinc transmembrane transport - DNA end resection and promotion of resection-dependent DSB repair	Carrier-mediated zinc transmembrane transport	DNA end resection and promotion of resection-dependent DSB repair	TME vs TME	6.223606	0.00544354943510991	0.0874661719173832	0.00974452607840527
Carrier-mediated zinc transmembrane transport - Early endocytic vesicle and endosome fusion	Carrier-mediated zinc transmembrane transport	Early endocytic vesicle and endosome fusion	FME vs FME	6.242972	0.00108204019567892	0.0173321332272709	0.000906600213795131
Carrier-mediated zinc transmembrane transport - Early endosome dynamics	Carrier-mediated zinc transmembrane transport	Early endosome dynamics	FME vs FME	6.242972	0.00215621545741146	0.0345382858453862	0.0017356635700185
Carrier-mediated zinc transmembrane transport - Endoplasmic reticulum-plasma membrane contact site formation	Carrier-mediated zinc transmembrane transport	Endoplasmic reticulum-plasma membrane contact site formation	FME vs FME	6.242972	0.018698302995981	0.299509648481106	0.0186776559632394
Carrier-mediated zinc transmembrane transport - Endoplasmic reticulum-plasma membrane contact site formation	Carrier-mediated zinc transmembrane transport	Endoplasmic reticulum-plasma membrane contact site formation	TME vs TME	6.223606	0.00550997252449626	0.0885334485950006	0.0101972976503504
Carrier-mediated zinc transmembrane transport - Endoplasmic reticulum-plasma membrane contact site formation	Carrier-mediated zinc transmembrane transport	Endoplasmic reticulum-plasma membrane contact site formation	GME vs GME	6.745625	0.0119487039217287	0.177132643467669	0.0187095987296286
Carrier-mediated zinc transmembrane transport - Endosomal recycling to plasma membrane	Carrier-mediated zinc transmembrane transport	Endosomal recycling to plasma membrane	TME vs TME	6.223606	0.00136006882762612	0.0218533909381532	0.00104110335078007
Carrier-mediated zinc transmembrane transport - Endosomal sorting for retrograde clathrin-independent transport to the TGN	Carrier-mediated zinc transmembrane transport	Endosomal sorting for retrograde clathrin-independent transport to the TGN	TME vs TME	6.223606	0.0131806825096283	0.211785316936746	0.0140302498617226
Carrier-mediated zinc transmembrane transport - Endosomal sorting for retrograde clathrin-independent transport to the TGN	Carrier-mediated zinc transmembrane transport	Endosomal sorting for retrograde clathrin-independent transport to the TGN	FME vs FME	6.242972	0.0261953311979759	0.419597138876093	0.0241690225384777
Carrier-mediated zinc transmembrane transport - Endosomal sorting for retrograde clathrin-independent transport to the TGN	Carrier-mediated zinc transmembrane transport	Endosomal sorting for retrograde clathrin-independent transport to the TGN	GME vs GME	6.745625	0.115135338032447	1.70681497473078	0.0893820609964651
Carrier-mediated zinc transmembrane transport - Endosomal sorting for retrograde clathrin-independent transport to the TGN	Carrier-mediated zinc transmembrane transport	Endosomal sorting for retrograde clathrin-independent transport to the TGN	IME vs IME	5.980941	0.124049397339171	2.07407827290203	0.101084939327105
Carrier-mediated zinc transmembrane transport - Epidermal growth factor induced EGF receptor signaling	Carrier-mediated zinc transmembrane transport	Epidermal growth factor induced EGF receptor signaling	FME vs FME	6.242972	0.177810096139108	2.84816431750318	0.175011902221097
Carrier-mediated zinc transmembrane transport - Epidermal growth factor induced EGF receptor signaling	Carrier-mediated zinc transmembrane transport	Epidermal growth factor induced EGF receptor signaling	IME vs IME	5.980941	0.249903560197701	4.17833182300553	0.186100280799953
Carrier-mediated zinc transmembrane transport - Epidermal growth factor induced EGF receptor signaling	Carrier-mediated zinc transmembrane transport	Epidermal growth factor induced EGF receptor signaling	TME vs TME	6.223606	0.205907081525647	3.30848546640695	0.192119116925213
Carrier-mediated zinc transmembrane transport - Epidermal growth factor induced EGF receptor signaling	Carrier-mediated zinc transmembrane transport	Epidermal growth factor induced EGF receptor signaling	GME vs GME	6.745625	0.10960346969416	1.62480821747119	0.09361243445813
Carrier-mediated zinc transmembrane transport - ERK 1 2 signaling cascade	Carrier-mediated zinc transmembrane transport	ERK 1 2 signaling cascade	GME vs GME	6.745625	0.0478169108985753	0.708858122638729	0.0384715714602337
Carrier-mediated zinc transmembrane transport - ERK 1 2 signaling cascade	Carrier-mediated zinc transmembrane transport	ERK 1 2 signaling cascade	FME vs FME	6.242972	0.0060998079695732	0.0977067994438747	0.00616666909508828
Carrier-mediated zinc transmembrane transport - Eukaryotic intraflagellar transport	Carrier-mediated zinc transmembrane transport	Eukaryotic intraflagellar transport	TME vs TME	6.223606	0.0123917949642724	0.199109584955598	0.0119189794640928
Carrier-mediated zinc transmembrane transport - Eukaryotic intraflagellar transport	Carrier-mediated zinc transmembrane transport	Eukaryotic intraflagellar transport	FME vs FME	6.242972	0.00818170111541778	0.131054589584037	0.0116000006089529
Carrier-mediated zinc transmembrane transport - Eukaryotic motile axoneme organization	Carrier-mediated zinc transmembrane transport	Eukaryotic motile axoneme organization	TME vs TME	6.223606	0.0265087236943252	0.425938371938647	0.0196424944807971
Carrier-mediated zinc transmembrane transport - Eukaryotic motile axoneme organization	Carrier-mediated zinc transmembrane transport	Eukaryotic motile axoneme organization	FME vs FME	6.242972	0.0204370259731833	0.327360534618731	0.0253198860983108
Carrier-mediated zinc transmembrane transport - Excitatory postsynaptic machinery organization	Carrier-mediated zinc transmembrane transport	Excitatory postsynaptic machinery organization	GME vs GME	6.745625	0.0238585998588607	0.353689980948655	0.0203715795982852
Carrier-mediated zinc transmembrane transport - Excitatory postsynaptic machinery organization	Carrier-mediated zinc transmembrane transport	Excitatory postsynaptic machinery organization	FME vs FME	6.242972	0.000867360557473466	0.0138933921292799	0.000877112576550719
Carrier-mediated zinc transmembrane transport - Exosome secretion	Carrier-mediated zinc transmembrane transport	Exosome secretion	FME vs FME	6.242972	0.00685941021156525	0.109874117543993	0.00520769427386676
Carrier-mediated zinc transmembrane transport - Exosome secretion	Carrier-mediated zinc transmembrane transport	Exosome secretion	TME vs TME	6.223606	0.0128027155675063	0.20571219829737	0.0115051123041208
Carrier-mediated zinc transmembrane transport - Extrinsic apoptosis pathway	Carrier-mediated zinc transmembrane transport	Extrinsic apoptosis pathway	TME vs TME	6.223606	0.00159619489189833	0.0256474306870347	0.0012263636641861
Carrier-mediated zinc transmembrane transport - Fanconi anemia interstrand cross-link repair pathway	Carrier-mediated zinc transmembrane transport	Fanconi anemia interstrand cross-link repair pathway	TME vs TME	6.223606	0.000553108970274377	0.00888727563876503	0.000420297410489104
Carrier-mediated zinc transmembrane transport - Fatty acid activation	Carrier-mediated zinc transmembrane transport	Fatty acid activation	TME vs TME	6.223606	0.00608190645098194	0.0977232009313584	0.00693168333137756
Carrier-mediated zinc transmembrane transport - Fibrinolysis	Carrier-mediated zinc transmembrane transport	Fibrinolysis	TME vs TME	6.223606	0.0389485309050122	0.625819410786434	0.0396095077974029
Carrier-mediated zinc transmembrane transport - Fibrinolysis	Carrier-mediated zinc transmembrane transport	Fibrinolysis	FME vs FME	6.242972	0.0358573405705703	0.574363324418648	0.0337168811148453
Carrier-mediated zinc transmembrane transport - Fibrinolysis	Carrier-mediated zinc transmembrane transport	Fibrinolysis	GME vs GME	6.745625	0.0689610150946356	1.02230727114371	0.0588966244746527
Carrier-mediated zinc transmembrane transport - Fibrinolysis	Carrier-mediated zinc transmembrane transport	Fibrinolysis	IME vs IME	5.980941	0.176574816572217	2.95229157456335	0.132305403610152
Carrier-mediated zinc transmembrane transport - Folate cycle	Carrier-mediated zinc transmembrane transport	Folate cycle	FME vs FME	6.242972	0.00378655924007456	0.0606531527054289	0.00336166015242266
Carrier-mediated zinc transmembrane transport - Folate cycle	Carrier-mediated zinc transmembrane transport	Folate cycle	TME vs TME	6.223606	0.00697986739775934	0.112151508689409	0.00828765161397558
Carrier-mediated zinc transmembrane transport - Formin-mediated linear actin filament nucleation and elongation	Carrier-mediated zinc transmembrane transport	Formin-mediated linear actin filament nucleation and elongation	FME vs FME	6.242972	0.0114647036250254	0.183641764357411	0.0171498981398167
Carrier-mediated zinc transmembrane transport - Formin-mediated linear actin filament nucleation and elongation	Carrier-mediated zinc transmembrane transport	Formin-mediated linear actin filament nucleation and elongation	TME vs TME	6.223606	0.00630232714482481	0.101264889039757	0.00530905563050652
Carrier-mediated zinc transmembrane transport - Fructose and mannose metabolism	Carrier-mediated zinc transmembrane transport	Fructose and mannose metabolism	TME vs TME	6.223606	0.0214658697629137	0.344910517929605	0.0280815807177798
Carrier-mediated zinc transmembrane transport - Fructose and mannose metabolism	Carrier-mediated zinc transmembrane transport	Fructose and mannose metabolism	FME vs FME	6.242972	0.00523436394036283	0.0838441062879993	0.00529173877349757
Carrier-mediated zinc transmembrane transport - Fusion of autophagosomes with lysosomes	Carrier-mediated zinc transmembrane transport	Fusion of autophagosomes with lysosomes	TME vs TME	6.223606	0.00165539706793505	0.0265986827641652	0.00190694398502567
Carrier-mediated zinc transmembrane transport - G protein-regulated phospholipase C beta signaling cascade	Carrier-mediated zinc transmembrane transport	G protein-regulated phospholipase C beta signaling cascade	TME vs TME	6.223606	0.00311330870670239	0.0500241979646538	0.003458102520596
Carrier-mediated zinc transmembrane transport - Gap junction organization	Carrier-mediated zinc transmembrane transport	Gap junction organization	FME vs FME	6.242972	0.00328391427674144	0.0526017794705926	0.00265287479131408
Carrier-mediated zinc transmembrane transport - Gap junction organization	Carrier-mediated zinc transmembrane transport	Gap junction organization	TME vs TME	6.223606	0.0229061391914987	0.368052560626132	0.0206499923869853
Carrier-mediated zinc transmembrane transport - Generation of electrochemical gradients by Na-K-ATPase	Carrier-mediated zinc transmembrane transport	Generation of electrochemical gradients by Na-K-ATPase	FME vs FME	6.242972	0.0703140673837244	1.12629160036088	0.0648811313552087
Carrier-mediated zinc transmembrane transport - Generation of electrochemical gradients by Na-K-ATPase	Carrier-mediated zinc transmembrane transport	Generation of electrochemical gradients by Na-K-ATPase	TME vs TME	6.223606	0.0152197738384157	0.244549144076558	0.015114982886542
Carrier-mediated zinc transmembrane transport - Generation of electrochemical gradients by Na-K-ATPase	Carrier-mediated zinc transmembrane transport	Generation of electrochemical gradients by Na-K-ATPase	IME vs IME	5.980941	0.162102387924427	2.71031579347645	0.152319668790069
Carrier-mediated zinc transmembrane transport - Glutamate and glutamine metabolism	Carrier-mediated zinc transmembrane transport	Glutamate and glutamine metabolism	FME vs FME	6.242972	0.215552972783018	3.45273018204784	0.211472462250475
Carrier-mediated zinc transmembrane transport - Glutamate and glutamine metabolism	Carrier-mediated zinc transmembrane transport	Glutamate and glutamine metabolism	GME vs GME	6.745625	0.237163287214605	3.51580893400589	0.26353953534685
Carrier-mediated zinc transmembrane transport - Glutamate and glutamine metabolism	Carrier-mediated zinc transmembrane transport	Glutamate and glutamine metabolism	TME vs TME	6.223606	0.125129049618195	2.01055563033439	0.12801940136603
Carrier-mediated zinc transmembrane transport - Glutathione biosynthesis, regeneration and glutathione-dependent peroxide detoxification	Carrier-mediated zinc transmembrane transport	Glutathione biosynthesis, regeneration and glutathione-dependent peroxide detoxification	TME vs TME	6.223606	0.00380786133411798	0.0611841700085148	0.00325305256939895
Carrier-mediated zinc transmembrane transport - Glycerol-3-phosphate pathway	Carrier-mediated zinc transmembrane transport	Glycerol-3-phosphate pathway	TME vs TME	6.223606	0.000680034413813061	0.0109266954690766	0.000598551894226132
Carrier-mediated zinc transmembrane transport - Glycolysis and gluconeogenesis	Carrier-mediated zinc transmembrane transport	Glycolysis and gluconeogenesis	FME vs FME	6.242972	0.0640761388742582	1.02637238440197	0.0552126948079493
Carrier-mediated zinc transmembrane transport - Glycolysis and gluconeogenesis	Carrier-mediated zinc transmembrane transport	Glycolysis and gluconeogenesis	TME vs TME	6.223606	0.0863162681454029	1.38691742196336	0.0710296374816488
Carrier-mediated zinc transmembrane transport - gp130 receptor signaling	Carrier-mediated zinc transmembrane transport	gp130 receptor signaling	IME vs IME	5.980941	0.282754928382763	4.72759937649026	0.261082638790498
Carrier-mediated zinc transmembrane transport - gp130 receptor signaling	Carrier-mediated zinc transmembrane transport	gp130 receptor signaling	FME vs FME	6.242972	0.33455943466242	5.35897715922759	0.318068475452562
Carrier-mediated zinc transmembrane transport - gp130 receptor signaling	Carrier-mediated zinc transmembrane transport	gp130 receptor signaling	TME vs TME	6.223606	0.289703488966854	4.65491412783119	0.279547328795292
Carrier-mediated zinc transmembrane transport - gp130 receptor signaling	Carrier-mediated zinc transmembrane transport	gp130 receptor signaling	GME vs GME	6.745625	1.12463877901757	16.6721211922717	1.05250778155461
Carrier-mediated zinc transmembrane transport - GPCR desensitization and endocytic adaptor recruitment	Carrier-mediated zinc transmembrane transport	GPCR desensitization and endocytic adaptor recruitment	TME vs TME	6.223606	0.00687822121342246	0.110518272371831	0.00747793169554068
Carrier-mediated zinc transmembrane transport - Heme synthesis	Carrier-mediated zinc transmembrane transport	Heme synthesis	TME vs TME	6.223606	0.00485336083071879	0.0779831060334942	0.00597528729466093
Carrier-mediated zinc transmembrane transport - HIF-1 receptor signaling pathway	Carrier-mediated zinc transmembrane transport	HIF-1 receptor signaling pathway	FME vs FME	6.242972	0.0220286523658609	0.35285522584748	0.0179814285854587
Carrier-mediated zinc transmembrane transport - HIF-1 receptor signaling pathway	Carrier-mediated zinc transmembrane transport	HIF-1 receptor signaling pathway	TME vs TME	6.223606	0.000684369579851567	0.010996352295479	0.000548545543485959
Carrier-mediated zinc transmembrane transport - Histone methylation and demethylation	Carrier-mediated zinc transmembrane transport	Histone methylation and demethylation	TME vs TME	6.223606	0.00342859772251124	0.055090216669753	0.00348739731355657
Carrier-mediated zinc transmembrane transport - Histone ubiquitination and deubiquitination	Carrier-mediated zinc transmembrane transport	Histone ubiquitination and deubiquitination	FME vs FME	6.242972	0.0010812315001625	0.0173191795324942	0.000721318715337711
Carrier-mediated zinc transmembrane transport - Immunglobulin dynamics	Carrier-mediated zinc transmembrane transport	Immunglobulin dynamics	IME vs IME	5.980941	0.107897980599991	1.8040301851735	0.101217847619767
Carrier-mediated zinc transmembrane transport - Immunglobulin dynamics	Carrier-mediated zinc transmembrane transport	Immunglobulin dynamics	TME vs TME	6.223606	0.00440064943815956	0.0707090042801142	0.00261881276923901
Carrier-mediated zinc transmembrane transport - Immunoproteasome organization	Carrier-mediated zinc transmembrane transport	Immunoproteasome organization	TME vs TME	6.223606	0.00137143713476303	0.0220360552674295	0.000850734281493917
Carrier-mediated zinc transmembrane transport - Induction of aggrephagy	Carrier-mediated zinc transmembrane transport	Induction of aggrephagy	TME vs TME	6.223606	0.00799659366121188	0.128488120529192	0.00929223843222793
Carrier-mediated zinc transmembrane transport - Induction of canonical mitophagy	Carrier-mediated zinc transmembrane transport	Induction of canonical mitophagy	TME vs TME	6.223606	0.00208266451161293	0.0334639547946516	0.00209877477792531
Carrier-mediated zinc transmembrane transport - Induction of lysophagy	Carrier-mediated zinc transmembrane transport	Induction of lysophagy	TME vs TME	6.223606	0.0010377695689008	0.0166747326548846	0.000741504037100069
Carrier-mediated zinc transmembrane transport - Inflammasome assembly and initiation of proinflammtory response	Carrier-mediated zinc transmembrane transport	Inflammasome assembly and initiation of proinflammtory response	TME vs TME	6.223606	0.00110621976811621	0.0177745806426219	0.000795630648220495
Carrier-mediated zinc transmembrane transport - Inflammasome assembly and initiation of proinflammtory response	Carrier-mediated zinc transmembrane transport	Inflammasome assembly and initiation of proinflammtory response	FME vs FME	6.242972	0.0282806538434535	0.452999862783762	0.0210825913530004
Carrier-mediated zinc transmembrane transport - Inflammasome assembly and initiation of proinflammtory response	Carrier-mediated zinc transmembrane transport	Inflammasome assembly and initiation of proinflammtory response	GME vs GME	6.745625	0.151503245471013	2.24594822501293	0.50618566414539
Carrier-mediated zinc transmembrane transport - Inflammasome assembly and initiation of proinflammtory response	Carrier-mediated zinc transmembrane transport	Inflammasome assembly and initiation of proinflammtory response	IME vs IME	5.980941	0.0852513751033274	1.42538398919733	0.0672573239824714
Carrier-mediated zinc transmembrane transport - Inhibition of apoptosis	Carrier-mediated zinc transmembrane transport	Inhibition of apoptosis	GME vs GME	6.745625	0.0388109930958521	0.575350585946992	0.026239568922176
Carrier-mediated zinc transmembrane transport - Inhibition of apoptosis	Carrier-mediated zinc transmembrane transport	Inhibition of apoptosis	FME vs FME	6.242972	0.00492587141511216	0.0789026692058889	0.00489027415879825
Carrier-mediated zinc transmembrane transport - Initiation of lipoprotein clearance	Carrier-mediated zinc transmembrane transport	Initiation of lipoprotein clearance	TME vs TME	6.223606	0.00357838728535957	0.0574970138912533	0.00486410880088861
Carrier-mediated zinc transmembrane transport - Initiation of phagocytosis of microorganism via non-opsonic receptors	Carrier-mediated zinc transmembrane transport	Initiation of phagocytosis of microorganism via non-opsonic receptors	FME vs FME	6.242972	0.00107824820891071	0.0172713931363527	0.000654254334798071
Carrier-mediated zinc transmembrane transport - Initiation of phagocytosis via complement receptors	Carrier-mediated zinc transmembrane transport	Initiation of phagocytosis via complement receptors	FME vs FME	6.242972	0.0097838785035427	0.15671828678826	0.0102521839375563
Carrier-mediated zinc transmembrane transport - Initiation of phagocytosis via complement receptors	Carrier-mediated zinc transmembrane transport	Initiation of phagocytosis via complement receptors	TME vs TME	6.223606	0.00136747688511483	0.0219724225438372	0.00106832042425361
Carrier-mediated zinc transmembrane transport - Initiation of phagocytosis via complement receptors	Carrier-mediated zinc transmembrane transport	Initiation of phagocytosis via complement receptors	GME vs GME	6.745625	0.0910237381491421	1.34937441435353	0.0777434669303593
Carrier-mediated zinc transmembrane transport - Inositol metabolism and transport	Carrier-mediated zinc transmembrane transport	Inositol metabolism and transport	TME vs TME	6.223606	0.00159455714654294	0.0256211156294571	0.00155536922076832
Carrier-mediated zinc transmembrane transport - Inositol metabolism and transport	Carrier-mediated zinc transmembrane transport	Inositol metabolism and transport	GME vs GME	6.745625	0.0182047551525449	0.269874994390639	0.01872662307328
Carrier-mediated zinc transmembrane transport - Insulin receptor signaling	Carrier-mediated zinc transmembrane transport	Insulin receptor signaling	IME vs IME	5.980941	0.107772592385625	1.80193372217833	0.0668311042819456
Carrier-mediated zinc transmembrane transport - Insulin receptor signaling	Carrier-mediated zinc transmembrane transport	Insulin receptor signaling	FME vs FME	6.242972	0.186197916821022	2.98252053285078	0.160527907381106
Carrier-mediated zinc transmembrane transport - Insulin receptor signaling	Carrier-mediated zinc transmembrane transport	Insulin receptor signaling	TME vs TME	6.223606	0.236191770477155	3.79509550676265	0.228783575265989
Carrier-mediated zinc transmembrane transport - Insulin receptor signaling	Carrier-mediated zinc transmembrane transport	Insulin receptor signaling	GME vs GME	6.745625	0.0911674239374745	1.35150447328568	0.0937808814418656
Carrier-mediated zinc transmembrane transport - Insulin-like growth factor receptor signaling	Carrier-mediated zinc transmembrane transport	Insulin-like growth factor receptor signaling	FME vs FME	6.242972	0.00806073002234433	0.12911687312011	0.00765293290007394
Carrier-mediated zinc transmembrane transport - Insulin-like growth factor receptor signaling	Carrier-mediated zinc transmembrane transport	Insulin-like growth factor receptor signaling	TME vs TME	6.223606	0.00103940774309191	0.0167010546029331	0.000873559515199932
Carrier-mediated zinc transmembrane transport - Insulin-like growth factor receptor signaling	Carrier-mediated zinc transmembrane transport	Insulin-like growth factor receptor signaling	GME vs GME	6.745625	0.0182672449490266	0.270801369578532	0.0120184998028445
Carrier-mediated zinc transmembrane transport - Insulin-like growth factor receptor signaling	Carrier-mediated zinc transmembrane transport	Insulin-like growth factor receptor signaling	IME vs IME	5.980941	0.0812011770509448	1.35766558055058	0.0608430732756883
Carrier-mediated zinc transmembrane transport - Integrator-mediated nuclear snRNA processing	Carrier-mediated zinc transmembrane transport	Integrator-mediated nuclear snRNA processing	FME vs FME	6.242972	0.00214802304859149	0.0344070597396583	0.00234692724299345
Carrier-mediated zinc transmembrane transport - Integrator-mediated nuclear snRNA processing	Carrier-mediated zinc transmembrane transport	Integrator-mediated nuclear snRNA processing	TME vs TME	6.223606	0.00205869410499993	0.0330788017376739	0.00183807850909679
Carrier-mediated zinc transmembrane transport - Integrin costamere-mediated coupling between cytoskeleton and ECM	Carrier-mediated zinc transmembrane transport	Integrin costamere-mediated coupling between cytoskeleton and ECM	TME vs TME	6.223606	0.00208204423202722	0.0334539882311939	0.00243570247100504
Carrier-mediated zinc transmembrane transport - Integrin costamere-mediated coupling between cytoskeleton and ECM	Carrier-mediated zinc transmembrane transport	Integrin costamere-mediated coupling between cytoskeleton and ECM	FME vs FME	6.242972	0.00592526686281653	0.0949109978387007	0.00494627087310683
Carrier-mediated zinc transmembrane transport - Integrin-basement membrane interaction and signaling	Carrier-mediated zinc transmembrane transport	Integrin-basement membrane interaction and signaling	FME vs FME	6.242972	0.00539843227213818	0.08647215485409	0.00467442160848616
Carrier-mediated zinc transmembrane transport - Interleukin 1 receptor signaling	Carrier-mediated zinc transmembrane transport	Interleukin 1 receptor signaling	FME vs FME	6.242972	0.0331970832114095	0.53175128916161	0.0395798561287427
Carrier-mediated zinc transmembrane transport - Interleukin 1 receptor signaling	Carrier-mediated zinc transmembrane transport	Interleukin 1 receptor signaling	GME vs GME	6.745625	0.342684742304316	5.08010363952665	0.257048933345026
Carrier-mediated zinc transmembrane transport - Interleukin 1 receptor signaling	Carrier-mediated zinc transmembrane transport	Interleukin 1 receptor signaling	TME vs TME	6.223606	0.0220971496707656	0.355053832986511	0.0187054858546973
Carrier-mediated zinc transmembrane transport - Interphase pericentriolar material organization for microtubule nucleation sites	Carrier-mediated zinc transmembrane transport	Interphase pericentriolar material organization for microtubule nucleation sites	FME vs FME	6.242972	0.0185646797629613	0.297369269883153	0.0189757194011262
Carrier-mediated zinc transmembrane transport - Interphase pericentriolar material organization for microtubule nucleation sites	Carrier-mediated zinc transmembrane transport	Interphase pericentriolar material organization for microtubule nucleation sites	TME vs TME	6.223606	0.0031722717010623	0.0509716069048912	0.00258007479762316
Carrier-mediated zinc transmembrane transport - Intracellular triacylglycerol mobilization	Carrier-mediated zinc transmembrane transport	Intracellular triacylglycerol mobilization	FME vs FME	6.242972	0.0114543768283125	0.183476349600036	0.00857920470132731
Carrier-mediated zinc transmembrane transport - Inward rectifier potassium flux	Carrier-mediated zinc transmembrane transport	Inward rectifier potassium flux	TME vs TME	6.223606	0.273490705480563	4.39440944709384	0.251884395620469
Carrier-mediated zinc transmembrane transport - Inward rectifier potassium flux	Carrier-mediated zinc transmembrane transport	Inward rectifier potassium flux	FME vs FME	6.242972	0.251357460619696	4.02624691072179	0.267372497067765
Carrier-mediated zinc transmembrane transport - Inward rectifier potassium flux	Carrier-mediated zinc transmembrane transport	Inward rectifier potassium flux	GME vs GME	6.745625	0.168906014807389	2.503934242275	0.162208191338525
Carrier-mediated zinc transmembrane transport - JAK-STAT signaling pathway	Carrier-mediated zinc transmembrane transport	JAK-STAT signaling pathway	TME vs TME	6.223606	0.00921882816390378	0.148126809294705	0.00913913483797824
Carrier-mediated zinc transmembrane transport - JAK-STAT signaling pathway	Carrier-mediated zinc transmembrane transport	JAK-STAT signaling pathway	FME vs FME	6.242972	0.00491041525412503	0.0786550922281751	0.00438524087915234
Carrier-mediated zinc transmembrane transport - JAK-STAT signaling pathway	Carrier-mediated zinc transmembrane transport	JAK-STAT signaling pathway	IME vs IME	5.980941	0.0432652581688132	0.723385472757123	0.0405866382689389
Carrier-mediated zinc transmembrane transport - JAK-STAT signaling pathway	Carrier-mediated zinc transmembrane transport	JAK-STAT signaling pathway	GME vs GME	6.745625	0.0182099268716897	0.269951662143844	0.0155484805034696
Carrier-mediated zinc transmembrane transport - Ketone body metabolism and transport	Carrier-mediated zinc transmembrane transport	Ketone body metabolism and transport	FME vs FME	6.242972	0.00163633954690179	0.0262109070857194	0.00194651168090053
Carrier-mediated zinc transmembrane transport - Kinetochore-microtubule attachment	Carrier-mediated zinc transmembrane transport	Kinetochore-microtubule attachment	TME vs TME	6.223606	0.00103817632499174	0.0166812683534399	0.00127422733603735
Carrier-mediated zinc transmembrane transport - Late endosomal, vesicle and autophagosomal tethering to lysosomes	Carrier-mediated zinc transmembrane transport	Late endosomal, vesicle and autophagosomal tethering to lysosomes	TME vs TME	6.223606	0.00515873386584736	0.0828897961826118	0.00433741688707168
Carrier-mediated zinc transmembrane transport - Late endosomal, vesicle and autophagosomal tethering to lysosomes	Carrier-mediated zinc transmembrane transport	Late endosomal, vesicle and autophagosomal tethering to lysosomes	FME vs FME	6.242972	0.00337648065922011	0.0540845089291597	0.00246694702930882
Carrier-mediated zinc transmembrane transport - Lipid droplet biogenesis	Carrier-mediated zinc transmembrane transport	Lipid droplet biogenesis	GME vs GME	6.745625	0.0728190206101796	1.07949997756256	0.0749064922931198
Carrier-mediated zinc transmembrane transport - Lipid raft dynamics	Carrier-mediated zinc transmembrane transport	Lipid raft dynamics	TME vs TME	6.223606	0.00165834770149749	0.0266460931212335	0.00167300336763691
Carrier-mediated zinc transmembrane transport - Lysine metabolism	Carrier-mediated zinc transmembrane transport	Lysine metabolism	TME vs TME	6.223606	0.00804595315867001	0.129281221858002	0.00769745567494545
Carrier-mediated zinc transmembrane transport - Lysine metabolism	Carrier-mediated zinc transmembrane transport	Lysine metabolism	FME vs FME	6.242972	0.00271422296133597	0.0434764569396386	0.00262149557316194
Carrier-mediated zinc transmembrane transport - Lysosomal degradation of chondroitin and dermatan sulfate	Carrier-mediated zinc transmembrane transport	Lysosomal degradation of chondroitin and dermatan sulfate	FME vs FME	6.242972	0.00651700682469092	0.104389495861292	0.00736253362233356
Carrier-mediated zinc transmembrane transport - Lysosomal degradation of chondroitin and dermatan sulfate	Carrier-mediated zinc transmembrane transport	Lysosomal degradation of chondroitin and dermatan sulfate	TME vs TME	6.223606	0.00777746257832608	0.124967153704768	0.00845999459319691
Carrier-mediated zinc transmembrane transport - Malate aspartate shuttle	Carrier-mediated zinc transmembrane transport	Malate aspartate shuttle	FME vs FME	6.242972	0.00175586886605551	0.0281255291971812	0.002341109803191
Carrier-mediated zinc transmembrane transport - Mammalian circadian clock oscillation	Carrier-mediated zinc transmembrane transport	Mammalian circadian clock oscillation	FME vs FME	6.242972	0.00491094055807605	0.0786635065533547	0.00342482968622192
Carrier-mediated zinc transmembrane transport - Mammalian circadian clock oscillation	Carrier-mediated zinc transmembrane transport	Mammalian circadian clock oscillation	TME vs TME	6.223606	0.0104005737794824	0.167114928426707	0.0110475008029822
Carrier-mediated zinc transmembrane transport - Metaphase to anaphase transition and spindle assembly checkpoint	Carrier-mediated zinc transmembrane transport	Metaphase to anaphase transition and spindle assembly checkpoint	TME vs TME	6.223606	0.00331976224545737	0.0533414638274796	0.00249212012627859
Carrier-mediated zinc transmembrane transport - Microtubule assistance of vesicle traffic between Golgi and ER	Carrier-mediated zinc transmembrane transport	Microtubule assistance of vesicle traffic between Golgi and ER	FME vs FME	6.242972	0.0226011769287322	0.362025931371357	0.0248344896695306
Carrier-mediated zinc transmembrane transport - Microtubule assistance of vesicle traffic between Golgi and ER	Carrier-mediated zinc transmembrane transport	Microtubule assistance of vesicle traffic between Golgi and ER	TME vs TME	6.223606	0.0158932808133246	0.255370957593119	0.0146495115670612
Carrier-mediated zinc transmembrane transport - Microtubule crosslinking and bundling	Carrier-mediated zinc transmembrane transport	Microtubule crosslinking and bundling	TME vs TME	6.223606	0.00935768812846495	0.150357991297832	0.00713888306855809
Carrier-mediated zinc transmembrane transport - Microtubule crosslinking and bundling	Carrier-mediated zinc transmembrane transport	Microtubule crosslinking and bundling	FME vs FME	6.242972	0.0108239850424538	0.173378726183167	0.0120696880284386
Carrier-mediated zinc transmembrane transport - Microtubule glutamylation and deglutamylation	Carrier-mediated zinc transmembrane transport	Microtubule glutamylation and deglutamylation	FME vs FME	6.242972	0.00594892322462201	0.0952899257344688	0.00864124496983541
Carrier-mediated zinc transmembrane transport - Microtubule glutamylation and deglutamylation	Carrier-mediated zinc transmembrane transport	Microtubule glutamylation and deglutamylation	TME vs TME	6.223606	0.0123458165315958	0.198370810090976	0.0233808559803403
Carrier-mediated zinc transmembrane transport - Microtubule plus-end tracking	Carrier-mediated zinc transmembrane transport	Microtubule plus-end tracking	TME vs TME	6.223606	0.00136598337634495	0.0219484250590374	0.00402722226974338
Carrier-mediated zinc transmembrane transport - Microtubule-based anterograde organelle and vesicle transport	Carrier-mediated zinc transmembrane transport	Microtubule-based anterograde organelle and vesicle transport	FME vs FME	6.242972	0.0272915533796135	0.437156439329725	0.0245450525311712
Carrier-mediated zinc transmembrane transport - Microtubule-based anterograde organelle and vesicle transport	Carrier-mediated zinc transmembrane transport	Microtubule-based anterograde organelle and vesicle transport	TME vs TME	6.223606	0.0193384131369007	0.310726849862325	0.027289646355677
Carrier-mediated zinc transmembrane transport - Microtubule-based anterograde organelle and vesicle transport	Carrier-mediated zinc transmembrane transport	Microtubule-based anterograde organelle and vesicle transport	GME vs GME	6.745625	0.199269388268613	2.95405373983842	0.161721044567839
Carrier-mediated zinc transmembrane transport - Microtubule-based retrograde vesicle and organelle transport	Carrier-mediated zinc transmembrane transport	Microtubule-based retrograde vesicle and organelle transport	FME vs FME	6.242972	0.00435700236866791	0.0697905177893181	0.00316580477230611
Carrier-mediated zinc transmembrane transport - Mismatch repair	Carrier-mediated zinc transmembrane transport	Mismatch repair	FME vs FME	6.242972	0.0037985166192926	0.0608446861535242	0.00433800457472748
Carrier-mediated zinc transmembrane transport - Mismatch repair	Carrier-mediated zinc transmembrane transport	Mismatch repair	TME vs TME	6.223606	0.00790595626379038	0.127031771821512	0.00470480993944346
Carrier-mediated zinc transmembrane transport - Mitochondria-endoplasmic reticulum contact site formation	Carrier-mediated zinc transmembrane transport	Mitochondria-endoplasmic reticulum contact site formation	FME vs FME	6.242972	0.00764031155653702	0.122382604938875	0.00659650879103907
Carrier-mediated zinc transmembrane transport - Mitochondria-endoplasmic reticulum contact site formation	Carrier-mediated zinc transmembrane transport	Mitochondria-endoplasmic reticulum contact site formation	TME vs TME	6.223606	0.0143968594141118	0.231326673082684	0.0158862984772318
Carrier-mediated zinc transmembrane transport - Mitochondrial ATP-synthesis coupled to proton gradient	Carrier-mediated zinc transmembrane transport	Mitochondrial ATP-synthesis coupled to proton gradient	TME vs TME	6.223606	0.0242414538845744	0.389508205679167	0.0217202636083652
Carrier-mediated zinc transmembrane transport - Mitochondrial ATP-synthesis coupled to proton gradient	Carrier-mediated zinc transmembrane transport	Mitochondrial ATP-synthesis coupled to proton gradient	FME vs FME	6.242972	0.0226769939764122	0.363240369778115	0.0214796230075963
Carrier-mediated zinc transmembrane transport - Mitochondrial coupling to microtubule transport system	Carrier-mediated zinc transmembrane transport	Mitochondrial coupling to microtubule transport system	TME vs TME	6.223606	0.00311822322927574	0.0501031638087995	0.00262067854559979
Carrier-mediated zinc transmembrane transport - Mitochondrial fatty acid synthesis	Carrier-mediated zinc transmembrane transport	Mitochondrial fatty acid synthesis	TME vs TME	6.223606	0.00103776999773653	0.0166747395453557	0.000643763607834012
Carrier-mediated zinc transmembrane transport - Mitochondrial fission	Carrier-mediated zinc transmembrane transport	Mitochondrial fission	FME vs FME	6.242972	0.0541493505235671	0.867364965915875	0.0555270791322143
Carrier-mediated zinc transmembrane transport - Mitochondrial fission	Carrier-mediated zinc transmembrane transport	Mitochondrial fission	TME vs TME	6.223606	0.0705617728940346	1.13377645088298	0.0612298001341516
Carrier-mediated zinc transmembrane transport - Mitochondrial fusion	Carrier-mediated zinc transmembrane transport	Mitochondrial fusion	FME vs FME	6.242972	0.0340776192713523	0.545855726652279	0.0357276129688519
Carrier-mediated zinc transmembrane transport - Mitochondrial fusion	Carrier-mediated zinc transmembrane transport	Mitochondrial fusion	TME vs TME	6.223606	0.0446732266456679	0.717803001235226	0.0394353408072451
Carrier-mediated zinc transmembrane transport - Mitochondrial import and oxidative decarboxylation of pyruvate	Carrier-mediated zinc transmembrane transport	Mitochondrial import and oxidative decarboxylation of pyruvate	FME vs FME	6.242972	0.0472079422940647	0.756177403107155	0.0512522472606919
Carrier-mediated zinc transmembrane transport - Mitochondrial import and oxidative decarboxylation of pyruvate	Carrier-mediated zinc transmembrane transport	Mitochondrial import and oxidative decarboxylation of pyruvate	TME vs TME	6.223606	0.0286905001148057	0.460994842675959	0.0356037070872555
Carrier-mediated zinc transmembrane transport - Mitochondrial import and oxidative decarboxylation of pyruvate	Carrier-mediated zinc transmembrane transport	Mitochondrial import and oxidative decarboxylation of pyruvate	GME vs GME	6.745625	0.108370083277818	1.60652397528268	0.130854534306969
Carrier-mediated zinc transmembrane transport - Mitochondrial translation elongation	Carrier-mediated zinc transmembrane transport	Mitochondrial translation elongation	TME vs TME	6.223606	0.0664115488035245	1.06709124518706	0.0532605544791382
Carrier-mediated zinc transmembrane transport - Mitochondrial translation elongation	Carrier-mediated zinc transmembrane transport	Mitochondrial translation elongation	FME vs FME	6.242972	0.0575469643340614	0.921787985923329	0.046546150889852
Carrier-mediated zinc transmembrane transport - Mitochondrial tRNA amino acid activation	Carrier-mediated zinc transmembrane transport	Mitochondrial tRNA amino acid activation	TME vs TME	6.223606	0.00103776914006482	0.0166747257644096	0.000986603593255907
Carrier-mediated zinc transmembrane transport - Mitoribosome assembly and maturation	Carrier-mediated zinc transmembrane transport	Mitoribosome assembly and maturation	IME vs IME	5.980941	0.0868347917185363	1.45185836206008	0.0815943977345257
Carrier-mediated zinc transmembrane transport - Mitoribosome assembly and maturation	Carrier-mediated zinc transmembrane transport	Mitoribosome assembly and maturation	TME vs TME	6.223606	0.0470968870874466	0.756746029749433	0.0427947466077116
Carrier-mediated zinc transmembrane transport - Mitoribosome assembly and maturation	Carrier-mediated zinc transmembrane transport	Mitoribosome assembly and maturation	FME vs FME	6.242972	0.0328542111881407	0.52625916085535	0.0388191321276692
Carrier-mediated zinc transmembrane transport - Mitoribosome assembly and maturation	Carrier-mediated zinc transmembrane transport	Mitoribosome assembly and maturation	GME vs GME	6.745625	0.0120379988492166	0.17845638926117	0.00792011533209673
Carrier-mediated zinc transmembrane transport - Mitotic spindle assembly	Carrier-mediated zinc transmembrane transport	Mitotic spindle assembly	IME vs IME	5.980941	0.0144724652864227	0.24197639367668	0.00897455294861
Carrier-mediated zinc transmembrane transport - Mitotic spindle assembly	Carrier-mediated zinc transmembrane transport	Mitotic spindle assembly	TME vs TME	6.223606	0.00558338997267766	0.0897131096270016	0.0061416022976125
Carrier-mediated zinc transmembrane transport - Mitotic spindle assembly	Carrier-mediated zinc transmembrane transport	Mitotic spindle assembly	FME vs FME	6.242972	0.00251183827036899	0.0402346564584662	0.00225776247247063
Carrier-mediated zinc transmembrane transport - Mother and daughter centriole organization around microtubule triplets	Carrier-mediated zinc transmembrane transport	Mother and daughter centriole organization around microtubule triplets	TME vs TME	6.223606	0.00191490600159139	0.0307684351060623	0.00150747506913224
Carrier-mediated zinc transmembrane transport - mRNA storage, translational repression and degradation by cytosolic processing bodies	Carrier-mediated zinc transmembrane transport	mRNA storage, translational repression and degradation by cytosolic processing bodies	IME vs IME	5.980941	0.186763634328639	3.12264633636339	0.152290174359844
Carrier-mediated zinc transmembrane transport - mRNA storage, translational repression and degradation by cytosolic processing bodies	Carrier-mediated zinc transmembrane transport	mRNA storage, translational repression and degradation by cytosolic processing bodies	TME vs TME	6.223606	0.0519075518819713	0.834043101994411	0.0629049265086381
Carrier-mediated zinc transmembrane transport - mRNA storage, translational repression and degradation by cytosolic processing bodies	Carrier-mediated zinc transmembrane transport	mRNA storage, translational repression and degradation by cytosolic processing bodies	FME vs FME	6.242972	0.0290783668387102	0.465777639400683	0.0270725328506802
Carrier-mediated zinc transmembrane transport - MYD88-dependent signaling	Carrier-mediated zinc transmembrane transport	MYD88-dependent signaling	TME vs TME	6.223606	0.00969215414358465	0.155732143278577	0.00939493393485637
Carrier-mediated zinc transmembrane transport - MYD88-dependent signaling	Carrier-mediated zinc transmembrane transport	MYD88-dependent signaling	FME vs FME	6.242972	0.0179947144070885	0.288239557768606	0.0173643119557716
Carrier-mediated zinc transmembrane transport - MYD88-dependent signaling	Carrier-mediated zinc transmembrane transport	MYD88-dependent signaling	GME vs GME	6.745625	0.0729338790999501	1.08120268842149	0.0559552335336631
Carrier-mediated zinc transmembrane transport - NADPH-independent ROS detoxification	Carrier-mediated zinc transmembrane transport	NADPH-independent ROS detoxification	FME vs FME	6.242972	0.00761161378776373	0.12192292372399	0.0106106605029828
Carrier-mediated zinc transmembrane transport - NADPH-independent ROS detoxification	Carrier-mediated zinc transmembrane transport	NADPH-independent ROS detoxification	TME vs TME	6.223606	0.0121828678195663	0.195752573546974	0.0132167831376478
Carrier-mediated zinc transmembrane transport - NFkB signaling pathway	Carrier-mediated zinc transmembrane transport	NFkB signaling pathway	IME vs IME	5.980941	0.187447320917477	3.13407742373504	0.408990888399679
Carrier-mediated zinc transmembrane transport - NFkB signaling pathway	Carrier-mediated zinc transmembrane transport	NFkB signaling pathway	FME vs FME	6.242972	0.282346767745514	4.52263401525859	0.314218546777423
Carrier-mediated zinc transmembrane transport - NFkB signaling pathway	Carrier-mediated zinc transmembrane transport	NFkB signaling pathway	TME vs TME	6.223606	0.194227908666642	3.12082619127483	0.223405323681826
Carrier-mediated zinc transmembrane transport - NFkB signaling pathway	Carrier-mediated zinc transmembrane transport	NFkB signaling pathway	GME vs GME	6.745625	0.226451820105372	3.35701761262876	0.161781607203737
Carrier-mediated zinc transmembrane transport - NOD-like receptor signaling	Carrier-mediated zinc transmembrane transport	NOD-like receptor signaling	FME vs FME	6.242972	0.0657092428602164	1.05253146423251	0.0660772854701773
Carrier-mediated zinc transmembrane transport - NOD-like receptor signaling	Carrier-mediated zinc transmembrane transport	NOD-like receptor signaling	TME vs TME	6.223606	0.0543625519362993	0.873489690910105	0.0423654849088674
Carrier-mediated zinc transmembrane transport - NOD-like receptor signaling	Carrier-mediated zinc transmembrane transport	NOD-like receptor signaling	GME vs GME	6.745625	0.0389013200513996	0.576689630961189	0.0263006377118812
Carrier-mediated zinc transmembrane transport - NOD-like receptor signaling	Carrier-mediated zinc transmembrane transport	NOD-like receptor signaling	IME vs IME	5.980941	0.113373606682611	1.89558143275793	0.0900503226168693
Carrier-mediated zinc transmembrane transport - Non-CCR4-NOT-mediated cytosolic mRNA deadenylation	Carrier-mediated zinc transmembrane transport	Non-CCR4-NOT-mediated cytosolic mRNA deadenylation	IME vs IME	5.980941	0.049824393049301	0.833052745927807	0.0421930267593874
Carrier-mediated zinc transmembrane transport - Non-CCR4-NOT-mediated cytosolic mRNA deadenylation	Carrier-mediated zinc transmembrane transport	Non-CCR4-NOT-mediated cytosolic mRNA deadenylation	TME vs TME	6.223606	0.0220010824975628	0.353510239420009	0.0247729219334709
Carrier-mediated zinc transmembrane transport - Non-CCR4-NOT-mediated cytosolic mRNA deadenylation	Carrier-mediated zinc transmembrane transport	Non-CCR4-NOT-mediated cytosolic mRNA deadenylation	FME vs FME	6.242972	0.0185628645311303	0.29734019347725	0.0188157310522431
Carrier-mediated zinc transmembrane transport - Non-kynurenine niacin metabolism	Carrier-mediated zinc transmembrane transport	Non-kynurenine niacin metabolism	FME vs FME	6.242972	0.032152400258051	0.515017544703524	0.0270596950271756
Carrier-mediated zinc transmembrane transport - Non-kynurenine niacin metabolism	Carrier-mediated zinc transmembrane transport	Non-kynurenine niacin metabolism	TME vs TME	6.223606	0.00303444548353522	0.0487570350009065	0.00257061139683432
Carrier-mediated zinc transmembrane transport - Nonsense-mediated mRNA decay pathway	Carrier-mediated zinc transmembrane transport	Nonsense-mediated mRNA decay pathway	FME vs FME	6.242972	0.00214453785773943	0.0343512339095167	0.00216864959987523
Carrier-mediated zinc transmembrane transport - Notch ligand presentation	Carrier-mediated zinc transmembrane transport	Notch ligand presentation	FME vs FME	6.242972	0.040792481442219	0.6534144718939	0.0403223385761637
Carrier-mediated zinc transmembrane transport - Notch ligand presentation	Carrier-mediated zinc transmembrane transport	Notch ligand presentation	TME vs TME	6.223606	0.0183729666188397	0.295214193619853	0.0164909223830994
Carrier-mediated zinc transmembrane transport - Notch ligand presentation	Carrier-mediated zinc transmembrane transport	Notch ligand presentation	GME vs GME	6.745625	0.165434989710634	2.45247829734922	0.234834122237422
Carrier-mediated zinc transmembrane transport - Notch signaling in receiving cell	Carrier-mediated zinc transmembrane transport	Notch signaling in receiving cell	TME vs TME	6.223606	0.00413327929403519	0.066412939135427	0.00464913419331289
Carrier-mediated zinc transmembrane transport - Notch signaling in receiving cell	Carrier-mediated zinc transmembrane transport	Notch signaling in receiving cell	FME vs FME	6.242972	0.023769823926494	0.380745333424761	0.0234477684403689
Carrier-mediated zinc transmembrane transport - Nucleocytoplasmic protein transport	Carrier-mediated zinc transmembrane transport	Nucleocytoplasmic protein transport	FME vs FME	6.242972	0.0314749019684778	0.504165368727969	0.0326426439613028
Carrier-mediated zinc transmembrane transport - Nucleocytoplasmic protein transport	Carrier-mediated zinc transmembrane transport	Nucleocytoplasmic protein transport	TME vs TME	6.223606	0.0144218927216919	0.23172890468002	0.0143081759871932
Carrier-mediated zinc transmembrane transport - Nucleotide excision repair	Carrier-mediated zinc transmembrane transport	Nucleotide excision repair	FME vs FME	6.242972	0.002162463000325	0.0346383590649884	0.00135927364624764
Carrier-mediated zinc transmembrane transport - Nucleotide excision repair	Carrier-mediated zinc transmembrane transport	Nucleotide excision repair	TME vs TME	6.223606	0.00623845875230996	0.100238660865221	0.00620880455175552
Carrier-mediated zinc transmembrane transport - PC, PE, PS and PI biosynthesis	Carrier-mediated zinc transmembrane transport	PC, PE, PS and PI biosynthesis	FME vs FME	6.242972	0.00163634022308356	0.0262109179168074	0.00134095717168907
Carrier-mediated zinc transmembrane transport - Pentose phosphate pathway	Carrier-mediated zinc transmembrane transport	Pentose phosphate pathway	FME vs FME	6.242972	0.148006131787672	2.37076404817603	0.133381250706302
Carrier-mediated zinc transmembrane transport - Pentose phosphate pathway	Carrier-mediated zinc transmembrane transport	Pentose phosphate pathway	TME vs TME	6.223606	0.107432124000079	1.7262039665946	0.10809874062484
Carrier-mediated zinc transmembrane transport - Pentose phosphate pathway	Carrier-mediated zinc transmembrane transport	Pentose phosphate pathway	IME vs IME	5.980941	0.115396884061267	1.92941017954056	0.151334165857186
Carrier-mediated zinc transmembrane transport - Phase II biotransformation via glucuronidation	Carrier-mediated zinc transmembrane transport	Phase II biotransformation via glucuronidation	FME vs FME	6.242972	0.00486505594845848	0.0779285263094147	0.00584809935167124
Carrier-mediated zinc transmembrane transport - Phase II biotransformation via glucuronidation	Carrier-mediated zinc transmembrane transport	Phase II biotransformation via glucuronidation	TME vs TME	6.223606	0.00913502041463063	0.146780198394351	0.0134380573382641
Carrier-mediated zinc transmembrane transport - Phenylalanine and tyrosine degradation pathway	Carrier-mediated zinc transmembrane transport	Phenylalanine and tyrosine degradation pathway	FME vs FME	6.242972	0.00539053864352865	0.0863457146134656	0.00433915892504624
Carrier-mediated zinc transmembrane transport - Phenylalanine and tyrosine degradation pathway	Carrier-mediated zinc transmembrane transport	Phenylalanine and tyrosine degradation pathway	TME vs TME	6.223606	0.0229036001388166	0.368011763491643	0.0186150460925669
Carrier-mediated zinc transmembrane transport - Phosphoglyceride remodelling via Lands cycle	Carrier-mediated zinc transmembrane transport	Phosphoglyceride remodelling via Lands cycle	TME vs TME	6.223606	0.00172026764342839	0.0276410138711235	0.00182892174570447
Carrier-mediated zinc transmembrane transport - Phospholipid scrambling across membrane leaflets	Carrier-mediated zinc transmembrane transport	Phospholipid scrambling across membrane leaflets	TME vs TME	6.223606	0.0213534185689346	0.343103668266139	0.0178987318355448
Carrier-mediated zinc transmembrane transport - Phospholipid translocation from outer to inner membrane leaflets	Carrier-mediated zinc transmembrane transport	Phospholipid translocation from outer to inner membrane leaflets	FME vs FME	6.242972	0.0982372788428764	1.57356594661529	0.121674635986694
Carrier-mediated zinc transmembrane transport - Phospholipid translocation from outer to inner membrane leaflets	Carrier-mediated zinc transmembrane transport	Phospholipid translocation from outer to inner membrane leaflets	IME vs IME	5.980941	0.213788999255965	3.57450441399483	0.193890291852683
Carrier-mediated zinc transmembrane transport - Phospholipid translocation from outer to inner membrane leaflets	Carrier-mediated zinc transmembrane transport	Phospholipid translocation from outer to inner membrane leaflets	TME vs TME	6.223606	0.0706903143556262	1.13584183665969	0.06528997399219
Carrier-mediated zinc transmembrane transport - Phospholipid translocation from outer to inner membrane leaflets	Carrier-mediated zinc transmembrane transport	Phospholipid translocation from outer to inner membrane leaflets	GME vs GME	6.745625	0.378924079431582	5.61733090910486	0.314380603637384
Carrier-mediated zinc transmembrane transport - PI3 kinase-AKT signaling pathway	Carrier-mediated zinc transmembrane transport	PI3 kinase-AKT signaling pathway	FME vs FME	6.242972	0.00195430388253103	0.0313040637435355	0.00266839585489987
Carrier-mediated zinc transmembrane transport - Plasmalogen biosynthesis	Carrier-mediated zinc transmembrane transport	Plasmalogen biosynthesis	FME vs FME	6.242972	0.00678055710195476	0.10861104745971	0.00420510960518305
Carrier-mediated zinc transmembrane transport - Plasmalogen biosynthesis	Carrier-mediated zinc transmembrane transport	Plasmalogen biosynthesis	TME vs TME	6.223606	0.0212124000884369	0.340837803538396	0.0168481248836178
Carrier-mediated zinc transmembrane transport - Polyubiquitination of retrotranslocated misfolded proteins	Carrier-mediated zinc transmembrane transport	Polyubiquitination of retrotranslocated misfolded proteins	FME vs FME	6.242972	0.00163892259548402	0.0262522823898334	0.00119084373502646
Carrier-mediated zinc transmembrane transport - Pre-mRNA capping	Carrier-mediated zinc transmembrane transport	Pre-mRNA capping	FME vs FME	6.242972	0.0228385066331033	0.365827481509121	0.0195042184842091
Carrier-mediated zinc transmembrane transport - Pre-mRNA capping	Carrier-mediated zinc transmembrane transport	Pre-mRNA capping	TME vs TME	6.223606	0.0215880420374784	0.346873564522273	0.0285239995899799
Carrier-mediated zinc transmembrane transport - Prostanoid synthesis from arachidonic acid	Carrier-mediated zinc transmembrane transport	Prostanoid synthesis from arachidonic acid	FME vs FME	6.242972	0.00540938920146035	0.0866476630833887	0.00512504839200614
Carrier-mediated zinc transmembrane transport - Proteasome assembly	Carrier-mediated zinc transmembrane transport	Proteasome assembly	FME vs FME	6.242972	0.057072814061187	0.914193040992425	0.052747884657945
Carrier-mediated zinc transmembrane transport - Proteasome assembly	Carrier-mediated zinc transmembrane transport	Proteasome assembly	TME vs TME	6.223606	0.078493372478283	1.2612202559013	0.0671170736860133
Carrier-mediated zinc transmembrane transport - Proteasome assembly	Carrier-mediated zinc transmembrane transport	Proteasome assembly	GME vs GME	6.745625	0.23235437977071	3.44451965499217	0.173307673609832
Carrier-mediated zinc transmembrane transport - Protein farnesylation and geranylgeranylation	Carrier-mediated zinc transmembrane transport	Protein farnesylation and geranylgeranylation	TME vs TME	6.223606	0.00623376747476364	0.100163282090164	0.00544737030814633
Carrier-mediated zinc transmembrane transport - Protein import across and into inner mitochondrial membrane	Carrier-mediated zinc transmembrane transport	Protein import across and into inner mitochondrial membrane	TME vs TME	6.223606	0.00514527862325091	0.0826735992735619	0.00461487171545733
Carrier-mediated zinc transmembrane transport - Protein import across and into inner mitochondrial membrane	Carrier-mediated zinc transmembrane transport	Protein import across and into inner mitochondrial membrane	GME vs GME	6.745625	0.0727343976458254	1.07824549092766	0.0558021903733523
Carrier-mediated zinc transmembrane transport - Protein import across and into outer mitochondrial membrane	Carrier-mediated zinc transmembrane transport	Protein import across and into outer mitochondrial membrane	TME vs TME	6.223606	0.008980886809957	0.144303601731578	0.0098995167123988
Carrier-mediated zinc transmembrane transport - Protein import across and into outer mitochondrial membrane	Carrier-mediated zinc transmembrane transport	Protein import across and into outer mitochondrial membrane	FME vs FME	6.242972	0.00802959164291828	0.128618098173625	0.00657643418982675
Carrier-mediated zinc transmembrane transport - Protein N-linked glycosylation in ER	Carrier-mediated zinc transmembrane transport	Protein N-linked glycosylation in ER	FME vs FME	6.242972	0.00349430496926976	0.0559718201837203	0.00412484808912556
Carrier-mediated zinc transmembrane transport - Protein O-linked glycosylation in Golgi Apparatus	Carrier-mediated zinc transmembrane transport	Protein O-linked glycosylation in Golgi Apparatus	FME vs FME	6.242972	0.00545305544392069	0.0873471094947876	0.00522060039701028
Carrier-mediated zinc transmembrane transport - Protein O-linked glycosylation in Golgi Apparatus	Carrier-mediated zinc transmembrane transport	Protein O-linked glycosylation in Golgi Apparatus	TME vs TME	6.223606	0.002080751914775	0.0334332234628562	0.00285393693443057
Carrier-mediated zinc transmembrane transport - Protein palmitoylation	Carrier-mediated zinc transmembrane transport	Protein palmitoylation	FME vs FME	6.242972	0.0226477222474634	0.362771494862045	0.0232290525551612
Carrier-mediated zinc transmembrane transport - Protein palmitoylation	Carrier-mediated zinc transmembrane transport	Protein palmitoylation	TME vs TME	6.223606	0.0188103079501567	0.302241331432697	0.0289744922389657
Carrier-mediated zinc transmembrane transport - Proteolysis of basement membrane	Carrier-mediated zinc transmembrane transport	Proteolysis of basement membrane	FME vs FME	6.242972	0.00328391427674144	0.0526017794705926	0.00242167873847234
Carrier-mediated zinc transmembrane transport - Proteolysis of basement membrane	Carrier-mediated zinc transmembrane transport	Proteolysis of basement membrane	TME vs TME	6.223606	0.000554837531060931	0.00891504990567097	0.000805337731754335
Carrier-mediated zinc transmembrane transport - Proteolysis of matricellular proteins	Carrier-mediated zinc transmembrane transport	Proteolysis of matricellular proteins	IME vs IME	5.980941	0.164548027251305	2.75120633788887	0.304169142344383
Carrier-mediated zinc transmembrane transport - Proteolysis of matricellular proteins	Carrier-mediated zinc transmembrane transport	Proteolysis of matricellular proteins	FME vs FME	6.242972	0.128668707405505	2.06101694543212	0.101962356359153
Carrier-mediated zinc transmembrane transport - Proteolysis of matricellular proteins	Carrier-mediated zinc transmembrane transport	Proteolysis of matricellular proteins	TME vs TME	6.223606	0.0668465906569533	1.07408143531886	0.0650028660836341
Carrier-mediated zinc transmembrane transport - Proton-coupled late endosomal and lysosomal transmembrane transport	Carrier-mediated zinc transmembrane transport	Proton-coupled late endosomal and lysosomal transmembrane transport	FME vs FME	6.242972	0.0016344413415962	0.0261805016096747	0.00180463018940058
Carrier-mediated zinc transmembrane transport - Proton-coupled late endosomal and lysosomal transmembrane transport	Carrier-mediated zinc transmembrane transport	Proton-coupled late endosomal and lysosomal transmembrane transport	TME vs TME	6.223606	0.00310969330506347	0.049966106209436	0.00290498424339227
Carrier-mediated zinc transmembrane transport - Pyrimidine biosynthesis and salvage	Carrier-mediated zinc transmembrane transport	Pyrimidine biosynthesis and salvage	FME vs FME	6.242972	0.00492587141511216	0.0789026692058889	0.00439904398652468
Carrier-mediated zinc transmembrane transport - Pyrimidine biosynthesis and salvage	Carrier-mediated zinc transmembrane transport	Pyrimidine biosynthesis and salvage	TME vs TME	6.223606	0.0011096732322551	0.0178300704093051	0.000976710886459509
Carrier-mediated zinc transmembrane transport - Quiescence- and senescence-associated cell cycle arrest	Carrier-mediated zinc transmembrane transport	Quiescence- and senescence-associated cell cycle arrest	FME vs FME	6.242972	0.00652764308205753	0.104559867563244	0.0072422902436171
Carrier-mediated zinc transmembrane transport - Quiescence- and senescence-associated cell cycle arrest	Carrier-mediated zinc transmembrane transport	Quiescence- and senescence-associated cell cycle arrest	TME vs TME	6.223606	0.0112930639281341	0.181455332184787	0.0113097473548359
Carrier-mediated zinc transmembrane transport - Rab1 activation in cis-Golgi vesicle tethering and autophagosome biogenesis	Carrier-mediated zinc transmembrane transport	Rab1 activation in cis-Golgi vesicle tethering and autophagosome biogenesis	FME vs FME	6.242972	0.002162463000325	0.0346383590649884	0.00135927364624764
Carrier-mediated zinc transmembrane transport - Ras signaling pathway	Carrier-mediated zinc transmembrane transport	Ras signaling pathway	FME vs FME	6.242972	0.00164195713837072	0.0263008897352963	0.000996298965724171
Carrier-mediated zinc transmembrane transport - Ras signaling pathway	Carrier-mediated zinc transmembrane transport	Ras signaling pathway	GME vs GME	6.745625	0.0364095103050898	0.539749988781279	0.0246159600377551
Carrier-mediated zinc transmembrane transport - Ras signaling pathway	Carrier-mediated zinc transmembrane transport	Ras signaling pathway	IME vs IME	5.980941	0.0610889942257219	1.02139436671812	0.0573068789091357
Carrier-mediated zinc transmembrane transport - Ras signaling pathway	Carrier-mediated zinc transmembrane transport	Ras signaling pathway	TME vs TME	6.223606	0.0011052875861598	0.0177596024765872	0.000885537273119586
Carrier-mediated zinc transmembrane transport - rDNA transcription	Carrier-mediated zinc transmembrane transport	rDNA transcription	FME vs FME	6.242972	0.00702706897500662	0.112559677688884	0.0066777380646619
Carrier-mediated zinc transmembrane transport - Recruitment of signaling proteins to the dystrophin-glycoprotein complex	Carrier-mediated zinc transmembrane transport	Recruitment of signaling proteins to the dystrophin-glycoprotein complex	IME vs IME	5.980941	0.0812012640904634	1.35766703583193	0.0503538982233799
Carrier-mediated zinc transmembrane transport - Recruitment of signaling proteins to the dystrophin-glycoprotein complex	Carrier-mediated zinc transmembrane transport	Recruitment of signaling proteins to the dystrophin-glycoprotein complex	FME vs FME	6.242972	0.00866929649922442	0.138864898468021	0.0129932644664313
Carrier-mediated zinc transmembrane transport - Recruitment of signaling proteins to the dystrophin-glycoprotein complex	Carrier-mediated zinc transmembrane transport	Recruitment of signaling proteins to the dystrophin-glycoprotein complex	TME vs TME	6.223606	0.011800855248384	0.189614450319852	0.00944146850463674
Carrier-mediated zinc transmembrane transport - Recruitment of signaling proteins to the dystrophin-glycoprotein complex	Carrier-mediated zinc transmembrane transport	Recruitment of signaling proteins to the dystrophin-glycoprotein complex	GME vs GME	6.745625	0.0119486947046221	0.17713250682938	0.0102053922473244
Carrier-mediated zinc transmembrane transport - Regulation of coagulation cascade	Carrier-mediated zinc transmembrane transport	Regulation of coagulation cascade	TME vs TME	6.223606	0.00351495219860436	0.0564777480115427	0.00368736419714697
Carrier-mediated zinc transmembrane transport - Regulation of coagulation cascade	Carrier-mediated zinc transmembrane transport	Regulation of coagulation cascade	FME vs FME	6.242972	0.00163443998707308	0.0261804799129066	0.00166803850418525
Carrier-mediated zinc transmembrane transport - Regulation of microtubule nucleation at existing microtubules	Carrier-mediated zinc transmembrane transport	Regulation of microtubule nucleation at existing microtubules	FME vs FME	6.242972	0.00087416438998705	0.0140023760025708	0.00147294335366779
Carrier-mediated zinc transmembrane transport - Regulation of microtubule nucleation at existing microtubules	Carrier-mediated zinc transmembrane transport	Regulation of microtubule nucleation at existing microtubules	TME vs TME	6.223606	0.0105208963729374	0.169048254608482	0.00838501635537109
Carrier-mediated zinc transmembrane transport - Regulation of pre-mRNA processing by hnRNPs	Carrier-mediated zinc transmembrane transport	Regulation of pre-mRNA processing by hnRNPs	FME vs FME	6.242972	0.0121529696426843	0.19466641793452	0.0100945722070312
Carrier-mediated zinc transmembrane transport - Regulation of pre-mRNA processing by hnRNPs	Carrier-mediated zinc transmembrane transport	Regulation of pre-mRNA processing by hnRNPs	TME vs TME	6.223606	0.00345127054738353	0.0554545203693469	0.00265640538691364
Carrier-mediated zinc transmembrane transport - Regulation of proteasomal proteolysis by signalosome	Carrier-mediated zinc transmembrane transport	Regulation of proteasomal proteolysis by signalosome	TME vs TME	6.223606	0.0225474410312367	0.362289050011243	0.0234006420237093
Carrier-mediated zinc transmembrane transport - Regulation of proteasomal proteolysis by signalosome	Carrier-mediated zinc transmembrane transport	Regulation of proteasomal proteolysis by signalosome	FME vs FME	6.242972	0.00928407905196738	0.148712492995927	0.00608626455501631
Carrier-mediated zinc transmembrane transport - Regulation of proteasomal proteolysis by signalosome	Carrier-mediated zinc transmembrane transport	Regulation of proteasomal proteolysis by signalosome	GME vs GME	6.745625	0.0478900348476353	0.709942143004673	0.0408907338500392
Carrier-mediated zinc transmembrane transport - Replication stress-induced slowing of S-phase progression	Carrier-mediated zinc transmembrane transport	Replication stress-induced slowing of S-phase progression	FME vs FME	6.242972	0.00430461105625494	0.0689513130995853	0.00435265742504624
Carrier-mediated zinc transmembrane transport - Retinoic acid receptor signaling	Carrier-mediated zinc transmembrane transport	Retinoic acid receptor signaling	FME vs FME	6.242972	0.0032688786196219	0.0523609381290268	0.00388943984799007
Carrier-mediated zinc transmembrane transport - Roundabout signaling	Carrier-mediated zinc transmembrane transport	Roundabout signaling	FME vs FME	6.242972	0.183855043422152	2.94499235779221	0.179321969291969
Carrier-mediated zinc transmembrane transport - Roundabout signaling	Carrier-mediated zinc transmembrane transport	Roundabout signaling	IME vs IME	5.980941	0.417910104773235	6.98736379965205	0.432612223183478
Carrier-mediated zinc transmembrane transport - Roundabout signaling	Carrier-mediated zinc transmembrane transport	Roundabout signaling	TME vs TME	6.223606	0.201639575210516	3.2399157867398	0.180116754431015
Carrier-mediated zinc transmembrane transport - Roundabout signaling	Carrier-mediated zinc transmembrane transport	Roundabout signaling	GME vs GME	6.745625	0.528483863800416	7.8344684442923	0.424459488028415
Carrier-mediated zinc transmembrane transport - SDSA homologous recombination DSB repair	Carrier-mediated zinc transmembrane transport	SDSA homologous recombination DSB repair	FME vs FME	6.242972	0.00654536359705977	0.104843714991556	0.00661895526561801
Carrier-mediated zinc transmembrane transport - SDSA homologous recombination DSB repair	Carrier-mediated zinc transmembrane transport	SDSA homologous recombination DSB repair	TME vs TME	6.223606	0.00519087931709272	0.0834063046847399	0.00394879619976128
Carrier-mediated zinc transmembrane transport - Serine and glycine metabolism	Carrier-mediated zinc transmembrane transport	Serine and glycine metabolism	TME vs TME	6.223606	0.199286916219272	3.20211359935377	0.189384620870532
Carrier-mediated zinc transmembrane transport - Serine and glycine metabolism	Carrier-mediated zinc transmembrane transport	Serine and glycine metabolism	FME vs FME	6.242972	0.0700715838959886	1.12240749685749	0.0640441456989179
Carrier-mediated zinc transmembrane transport - Shuttle-mediated phospholipid transport	Carrier-mediated zinc transmembrane transport	Shuttle-mediated phospholipid transport	TME vs TME	6.223606	0.00617753723002182	0.099259782579014	0.00650693572031737
Carrier-mediated zinc transmembrane transport - Shuttle-mediated phospholipid transport	Carrier-mediated zinc transmembrane transport	Shuttle-mediated phospholipid transport	FME vs FME	6.242972	0.0100525781935822	0.16102232174416	0.00999253308870644
Carrier-mediated zinc transmembrane transport - Single strand annealing DSB repair	Carrier-mediated zinc transmembrane transport	Single strand annealing DSB repair	FME vs FME	6.242972	0.00107910455497437	0.0172851100981839	0.00100624602174732
Carrier-mediated zinc transmembrane transport - Smooth muscle thick myofilament organization and regulation	Carrier-mediated zinc transmembrane transport	Smooth muscle thick myofilament organization and regulation	FME vs FME	6.242972	0.0694750108822474	1.11285158295036	0.0621866636418475
Carrier-mediated zinc transmembrane transport - Smooth muscle thick myofilament organization and regulation	Carrier-mediated zinc transmembrane transport	Smooth muscle thick myofilament organization and regulation	TME vs TME	6.223606	0.00448204958523641	0.0720169301735401	0.00321518932103132
Carrier-mediated zinc transmembrane transport - Smooth muscle thin myofilament organization	Carrier-mediated zinc transmembrane transport	Smooth muscle thin myofilament organization	TME vs TME	6.223606	0.00205311324756291	0.0329891293204667	0.00127391418134933
Carrier-mediated zinc transmembrane transport - Smooth muscle thin myofilament organization	Carrier-mediated zinc transmembrane transport	Smooth muscle thin myofilament organization	FME vs FME	6.242972	0.00656790640739486	0.10520480600611	0.00612445723001031
Carrier-mediated zinc transmembrane transport - Step 1 and 2 catalysis during pre-mRNA splicing	Carrier-mediated zinc transmembrane transport	Step 1 and 2 catalysis during pre-mRNA splicing	TME vs TME	6.223606	0.00411431726701349	0.0661082600037037	0.00558251264518282
Carrier-mediated zinc transmembrane transport - Stimulus-dependent and constitutive channel-mediated calcium entry	Carrier-mediated zinc transmembrane transport	Stimulus-dependent and constitutive channel-mediated calcium entry	TME vs TME	6.223606	0.0139306652023236	0.223835931322876	0.0139493031339364
Carrier-mediated zinc transmembrane transport - Stimulus-dependent and constitutive channel-mediated calcium entry	Carrier-mediated zinc transmembrane transport	Stimulus-dependent and constitutive channel-mediated calcium entry	FME vs FME	6.242972	0.0162324304825591	0.260011272085507	0.0184798112206138
Carrier-mediated zinc transmembrane transport - Stimulus-dependent and constitutive channel-mediated calcium entry	Carrier-mediated zinc transmembrane transport	Stimulus-dependent and constitutive channel-mediated calcium entry	GME vs GME	6.745625	0.0361139451175202	0.535368405361506	0.0417271395190234
Carrier-mediated zinc transmembrane transport - Striated muscle thin myofilament organization	Carrier-mediated zinc transmembrane transport	Striated muscle thin myofilament organization	TME vs TME	6.223606	0.00311330603472357	0.0500241550316812	0.00666208995585861
Carrier-mediated zinc transmembrane transport - Striated muscle thin myofilament organization	Carrier-mediated zinc transmembrane transport	Striated muscle thin myofilament organization	FME vs FME	6.242972	0.00491094055807605	0.0786635065533547	0.00411994471963141
Carrier-mediated zinc transmembrane transport - Synthesis of secreted WNT signaling modulators	Carrier-mediated zinc transmembrane transport	Synthesis of secreted WNT signaling modulators	TME vs TME	6.223606	0.000556789474599759	0.00894641345461552	0.000417977599946761
Carrier-mediated zinc transmembrane transport - Tandem WH2-domain-mediated actin filament nucleation	Carrier-mediated zinc transmembrane transport	Tandem WH2-domain-mediated actin filament nucleation	TME vs TME	6.223606	0.00103656486454205	0.0166553756379588	0.000643005240929545
Carrier-mediated zinc transmembrane transport - Telomere replication support and maintenance	Carrier-mediated zinc transmembrane transport	Telomere replication support and maintenance	TME vs TME	6.223606	0.00902702704295525	0.145044976380572	0.0122364257542276
Carrier-mediated zinc transmembrane transport - Thioredoxin-dependent peroxiredoxin-mediated peroxide detoxification	Carrier-mediated zinc transmembrane transport	Thioredoxin-dependent peroxiredoxin-mediated peroxide detoxification	TME vs TME	6.223606	0.00167030182201022	0.0268381702158483	0.00133866704355994
Carrier-mediated zinc transmembrane transport - Tight junction organization	Carrier-mediated zinc transmembrane transport	Tight junction organization	FME vs FME	6.242972	0.00539072519848266	0.0863487028530245	0.00621762681282195
Carrier-mediated zinc transmembrane transport - Toll-like receptor signaling	Carrier-mediated zinc transmembrane transport	Toll-like receptor signaling	FME vs FME	6.242972	0.00922444751231413	0.147757314256778	0.00826574628878229
Carrier-mediated zinc transmembrane transport - Toll-like receptor signaling	Carrier-mediated zinc transmembrane transport	Toll-like receptor signaling	TME vs TME	6.223606	0.015106934896162	0.242736064129404	0.0135619330331154
Carrier-mediated zinc transmembrane transport - Toll-like receptor signaling	Carrier-mediated zinc transmembrane transport	Toll-like receptor signaling	IME vs IME	5.980941	0.0887642847472768	1.48411905541665	0.083407447763175
Carrier-mediated zinc transmembrane transport - Transcription repression	Carrier-mediated zinc transmembrane transport	Transcription repression	TME vs TME	6.223606	0.000683761579420873	0.0109865830317237	0.000424259876419395
Carrier-mediated zinc transmembrane transport - Translation elongation	Carrier-mediated zinc transmembrane transport	Translation elongation	TME vs TME	6.223606	0.0112135439321704	0.180177616289902	0.00832795402627506
Carrier-mediated zinc transmembrane transport - Transmembrane glucose transport	Carrier-mediated zinc transmembrane transport	Transmembrane glucose transport	IME vs IME	5.980941	0.0269744840033783	0.451007359924383	0.108602898787317
Carrier-mediated zinc transmembrane transport - Transmembrane glucose transport	Carrier-mediated zinc transmembrane transport	Transmembrane glucose transport	TME vs TME	6.223606	0.323701801366691	5.20119413735681	0.306541404574454
Carrier-mediated zinc transmembrane transport - Transmembrane glucose transport	Carrier-mediated zinc transmembrane transport	Transmembrane glucose transport	FME vs FME	6.242972	0.248563985013795	3.98150098394203	0.225569982229077
Carrier-mediated zinc transmembrane transport - Transmembrane glucose transport	Carrier-mediated zinc transmembrane transport	Transmembrane glucose transport	GME vs GME	6.745625	0.0728405265559552	1.07981879080376	0.121172264987071
Carrier-mediated zinc transmembrane transport - Tubulin actylation and deacetylation	Carrier-mediated zinc transmembrane transport	Tubulin actylation and deacetylation	TME vs TME	6.223606	0.00311130605407584	0.0499920196293575	0.004692850412112
Carrier-mediated zinc transmembrane transport - Tubulin actylation and deacetylation	Carrier-mediated zinc transmembrane transport	Tubulin actylation and deacetylation	FME vs FME	6.242972	0.00788674259495519	0.126329940357888	0.00659212083551069
Carrier-mediated zinc transmembrane transport - U1 and U2 snRNP recruitment and pre-spliceosome assembly	Carrier-mediated zinc transmembrane transport	U1 and U2 snRNP recruitment and pre-spliceosome assembly	FME vs FME	6.242972	0.0163331929826326	0.261625287057003	0.0186880109615956
Carrier-mediated zinc transmembrane transport - U1 and U2 snRNP recruitment and pre-spliceosome assembly	Carrier-mediated zinc transmembrane transport	U1 and U2 snRNP recruitment and pre-spliceosome assembly	TME vs TME	6.223606	0.0106507077407749	0.171134045056691	0.0104557942222439
Carrier-mediated zinc transmembrane transport - U2 snRNP-selective component synthesis	Carrier-mediated zinc transmembrane transport	U2 snRNP-selective component synthesis	TME vs TME	6.223606	0.0103841848366937	0.166851593243554	0.00822238140651273
Carrier-mediated zinc transmembrane transport - U2 snRNP-selective component synthesis	Carrier-mediated zinc transmembrane transport	U2 snRNP-selective component synthesis	FME vs FME	6.242972	0.00327829627115239	0.0525117901876345	0.00313190117285129
Carrier-mediated zinc transmembrane transport - U4-U6 di-snRNP-selective component synthesis	Carrier-mediated zinc transmembrane transport	U4-U6 di-snRNP-selective component synthesis	FME vs FME	6.242972	0.0376424461941466	0.602957168359133	0.0330975355566359
Carrier-mediated zinc transmembrane transport - U4-U6 di-snRNP-selective component synthesis	Carrier-mediated zinc transmembrane transport	U4-U6 di-snRNP-selective component synthesis	TME vs TME	6.223606	0.0434410769117812	0.698004995956357	0.0441552445959062
Carrier-mediated zinc transmembrane transport - U4-U6 di-snRNP-selective component synthesis	Carrier-mediated zinc transmembrane transport	U4-U6 di-snRNP-selective component synthesis	GME vs GME	6.745625	0.0182047551525449	0.269874994390639	0.0168889317790886
Carrier-mediated zinc transmembrane transport - U4-U6-U5 tri-snRNP recruitment and pre-catalytic spliceosome assembly	Carrier-mediated zinc transmembrane transport	U4-U6-U5 tri-snRNP recruitment and pre-catalytic spliceosome assembly	FME vs FME	6.242972	0.0103199748854282	0.165305485258892	0.0144894516472324
Carrier-mediated zinc transmembrane transport - U4-U6-U5 tri-snRNP recruitment and pre-catalytic spliceosome assembly	Carrier-mediated zinc transmembrane transport	U4-U6-U5 tri-snRNP recruitment and pre-catalytic spliceosome assembly	TME vs TME	6.223606	0.00728580056389661	0.117067198943272	0.00650396091573621
Carrier-mediated zinc transmembrane transport - U5 snRNP-selective component synthesis	Carrier-mediated zinc transmembrane transport	U5 snRNP-selective component synthesis	TME vs TME	6.223606	0.0908293974705205	1.45943373694162	0.093078442836207
Carrier-mediated zinc transmembrane transport - U5 snRNP-selective component synthesis	Carrier-mediated zinc transmembrane transport	U5 snRNP-selective component synthesis	FME vs FME	6.242972	0.0288257657770147	0.461731472472559	0.0307514507924088
Carrier-mediated zinc transmembrane transport - Ubiquinone biosynthesis from farnesyl pyrophosphate	Carrier-mediated zinc transmembrane transport	Ubiquinone biosynthesis from farnesyl pyrophosphate	TME vs TME	6.223606	0.00318670230861285	0.0512034758381919	0.00313724018705294
Carrier-mediated zinc transmembrane transport - Upstream regulation of contractile ring	Carrier-mediated zinc transmembrane transport	Upstream regulation of contractile ring	TME vs TME	6.223606	0.00166451111521326	0.0267451259692103	0.00297302431534789
Carrier-mediated zinc transmembrane transport - Upstream regulation of contractile ring	Carrier-mediated zinc transmembrane transport	Upstream regulation of contractile ring	FME vs FME	6.242972	0.00327361016941669	0.0524367281521168	0.00207991459188662
Carrier-mediated zinc transmembrane transport - Urea cycle	Carrier-mediated zinc transmembrane transport	Urea cycle	FME vs FME	6.242972	0.00874569785103116	0.140088696265502	0.00873407828670113
Carrier-mediated zinc transmembrane transport - Urea cycle	Carrier-mediated zinc transmembrane transport	Urea cycle	TME vs TME	6.223606	0.00761114197132142	0.122294738035711	0.00612600982602766
Carrier-mediated zinc transmembrane transport - VDJ recombination	Carrier-mediated zinc transmembrane transport	VDJ recombination	FME vs FME	6.242972	0.0176668495985246	0.282987815212963	0.0162797774242058
Carrier-mediated zinc transmembrane transport - VDJ recombination	Carrier-mediated zinc transmembrane transport	VDJ recombination	TME vs TME	6.223606	0.0165413224482813	0.265783597678126	0.015047075075886
Carrier-mediated zinc transmembrane transport - Vesicle fusion with cis-Golgi	Carrier-mediated zinc transmembrane transport	Vesicle fusion with cis-Golgi	TME vs TME	6.223606	0.0165031091693497	0.26516959219064	0.0208846894139421
Carrier-mediated zinc transmembrane transport - Vesicle fusion with cis-Golgi	Carrier-mediated zinc transmembrane transport	Vesicle fusion with cis-Golgi	FME vs FME	6.242972	0.0117099063026962	0.187569423878791	0.00885565522441081
Carrier-mediated zinc transmembrane transport - Vesicle fusion with cis-Golgi	Carrier-mediated zinc transmembrane transport	Vesicle fusion with cis-Golgi	GME vs GME	6.745625	0.0358184903090237	0.530988458247823	0.0274801232952114
Carrier-mediated zinc transmembrane transport - Vesicle fusion with plasma membrane	Carrier-mediated zinc transmembrane transport	Vesicle fusion with plasma membrane	TME vs TME	6.223606	0.000554837038404421	0.00891504198973679	0.000344178290968298
Carrier-mediated zinc transmembrane transport - Vesicle tethering at plasma membrane	Carrier-mediated zinc transmembrane transport	Vesicle tethering at plasma membrane	TME vs TME	6.223606	0.0027741851920221	0.0445752099486839	0.00172089145484149
Carrier-mediated zinc transmembrane transport - Vesicle tethering at Trans-Golgi Network	Carrier-mediated zinc transmembrane transport	Vesicle tethering at Trans-Golgi Network	IME vs IME	5.980941	0.0289449305728454	0.48395278735336	0.01794910589722
Carrier-mediated zinc transmembrane transport - Vesicle tethering at Trans-Golgi Network	Carrier-mediated zinc transmembrane transport	Vesicle tethering at Trans-Golgi Network	FME vs FME	6.242972	0.00163634022308356	0.0262109179168074	0.00109149466898452
Carrier-mediated zinc transmembrane transport - Vesicle tethering at Trans-Golgi Network	Carrier-mediated zinc transmembrane transport	Vesicle tethering at Trans-Golgi Network	TME vs TME	6.223606	0.00379954188776297	0.0610504943371869	0.00327287793594718
Carrier-mediated zinc transmembrane transport - Vesicle tethering at Trans-Golgi Network	Carrier-mediated zinc transmembrane transport	Vesicle tethering at Trans-Golgi Network	GME vs GME	6.745625	0.0365344898980533	0.541602739157064	0.0311948426749162
Carrier-mediated zinc transmembrane transport - Vesicle trafficking involved in biogenesis of lysosome-related organelles	Carrier-mediated zinc transmembrane transport	Vesicle trafficking involved in biogenesis of lysosome-related organelles	TME vs TME	6.223606	0.00207615383069766	0.0333593421070987	0.00231122420826159
Carrier-mediated zinc transmembrane transport - Voltage-gated potassium flux	Carrier-mediated zinc transmembrane transport	Voltage-gated potassium flux	FME vs FME	6.242972	0.188878064502549	3.0254511715373	0.187316161666884
Carrier-mediated zinc transmembrane transport - Voltage-gated potassium flux	Carrier-mediated zinc transmembrane transport	Voltage-gated potassium flux	IME vs IME	5.980941	0.0755240389331536	1.26274509665512	0.0491374941927273
Carrier-mediated zinc transmembrane transport - Voltage-gated potassium flux	Carrier-mediated zinc transmembrane transport	Voltage-gated potassium flux	TME vs TME	6.223606	0.174535954976719	2.80441870249133	0.215012503243403
Carrier-mediated zinc transmembrane transport - Voltage-gated potassium flux	Carrier-mediated zinc transmembrane transport	Voltage-gated potassium flux	GME vs GME	6.745625	0.297453294778765	4.40957352006321	0.230741299140818
Carrier-mediated zinc transmembrane transport - Z-disc organization	Carrier-mediated zinc transmembrane transport	Z-disc organization	FME vs FME	6.242972	0.00261640619706704	0.0419096268006659	0.00264236935450666
Catabolism of branched-chain amino acids - Activation of pro-MMPs	Catabolism of branched-chain amino acids	Activation of pro-MMPs	TME vs TME	5.911253	0.0842610841805989	1.42543518411716	0.0867168944977761
Catabolism of branched-chain amino acids - Activation of pro-MMPs	Catabolism of branched-chain amino acids	Activation of pro-MMPs	FME vs FME	6.066819	0.0862886059561916	1.42230389557982	0.0637630638889531
Catabolism of branched-chain amino acids - Activation of pro-MMPs	Catabolism of branched-chain amino acids	Activation of pro-MMPs	IME vs IME	5.621746	0.25069604967216	4.45939821686314	0.205522168957887
Catabolism of branched-chain amino acids - Acyl CoA hydrolysis	Catabolism of branched-chain amino acids	Acyl CoA hydrolysis	TME vs TME	5.911253	0.0926228990663781	1.56689105615078	0.0887610760753673
Catabolism of branched-chain amino acids - Acyl CoA hydrolysis	Catabolism of branched-chain amino acids	Acyl CoA hydrolysis	FME vs FME	6.066819	0.0300161087587484	0.49475858306704	0.0284355102782663
Catabolism of branched-chain amino acids - Adult hemoglobin and myoglobin assembly	Catabolism of branched-chain amino acids	Adult hemoglobin and myoglobin assembly	TME vs TME	5.911253	0.0349351500576279	0.590993962857429	0.0356190203521682
Catabolism of branched-chain amino acids - Adult hemoglobin and myoglobin assembly	Catabolism of branched-chain amino acids	Adult hemoglobin and myoglobin assembly	FME vs FME	6.066819	0.0302938376855688	0.499336417303143	0.0351556876139893
Catabolism of branched-chain amino acids - Antigen presentation via MHC class I molecules	Catabolism of branched-chain amino acids	Antigen presentation via MHC class I molecules	GME vs GME	5.867596	0.190219838967632	3.24186990929392	0.133806632835509
Catabolism of branched-chain amino acids - Antigen presentation via MHC class I molecules	Catabolism of branched-chain amino acids	Antigen presentation via MHC class I molecules	FME vs FME	6.066819	0.00220384659086821	0.0363262282049563	0.00341922373294353
Catabolism of branched-chain amino acids - Aspartate and arginine metabolism	Catabolism of branched-chain amino acids	Aspartate and arginine metabolism	TME vs TME	5.911253	0.109841106979362	1.85816952242362	0.12619860623655
Catabolism of branched-chain amino acids - Aspartate and arginine metabolism	Catabolism of branched-chain amino acids	Aspartate and arginine metabolism	FME vs FME	6.066819	0.120005471767343	1.97806243471174	0.216569227241558
Catabolism of branched-chain amino acids - Assembly and maturation of respiratory chain complexes	Catabolism of branched-chain amino acids	Assembly and maturation of respiratory chain complexes	TME vs TME	5.911253	0.00166656880418504	0.0281931550411311	0.00115392897296016
Catabolism of branched-chain amino acids - Assembly of core replication fork machinery	Catabolism of branched-chain amino acids	Assembly of core replication fork machinery	FME vs FME	6.066819	0.00542371252920592	0.089399606973731	0.00465796361763596
Catabolism of branched-chain amino acids - Basement membrane assembly and organization	Catabolism of branched-chain amino acids	Basement membrane assembly and organization	FME vs FME	6.066819	0.0157818161144686	0.260133285156202	0.0122592787783814
Catabolism of branched-chain amino acids - Basement membrane attachment to cell surface	Catabolism of branched-chain amino acids	Basement membrane attachment to cell surface	GME vs GME	5.867596	0.23061490996522	3.93031316453796	0.162221799532491
Catabolism of branched-chain amino acids - Basement membrane attachment to cell surface	Catabolism of branched-chain amino acids	Basement membrane attachment to cell surface	TME vs TME	5.911253	0.00632152911139508	0.106940589483635	0.00744261767191628
Catabolism of branched-chain amino acids - Basement membrane attachment to cell surface	Catabolism of branched-chain amino acids	Basement membrane attachment to cell surface	FME vs FME	6.066819	0.00545830027403769	0.0899697203006113	0.00314832941756783
Catabolism of branched-chain amino acids - Beta-oxidation	Catabolism of branched-chain amino acids	Beta-oxidation	TME vs TME	5.911253	0.22639093364109	3.82982969321259	0.206120401180963
Catabolism of branched-chain amino acids - Beta-oxidation	Catabolism of branched-chain amino acids	Beta-oxidation	FME vs FME	6.066819	0.242062737759301	3.98994480296233	0.205706119470564
Catabolism of branched-chain amino acids - Biosynthesis of fibril-forming collagen	Catabolism of branched-chain amino acids	Biosynthesis of fibril-forming collagen	TME vs TME	5.911253	0.00508631088371425	0.086044543118681	0.00640801398365614
Catabolism of branched-chain amino acids - Biosynthesis of fibril-forming collagen	Catabolism of branched-chain amino acids	Biosynthesis of fibril-forming collagen	IME vs IME	5.621746	0.220130283507698	3.91569230961368	0.180464165187206
Catabolism of branched-chain amino acids - Biosynthesis of the glycosaminoglycan-protein linkage region	Catabolism of branched-chain amino acids	Biosynthesis of the glycosaminoglycan-protein linkage region	GME vs GME	5.867596	0.0768716366550733	1.31010438817932	0.0540739331774972
Catabolism of branched-chain amino acids - Biosynthesis of the glycosaminoglycan-protein linkage region	Catabolism of branched-chain amino acids	Biosynthesis of the glycosaminoglycan-protein linkage region	TME vs TME	5.911253	0.000838887395583652	0.0141913627246287	0.000945318443856345
Catabolism of branched-chain amino acids - Bone morphogenetic protein receptor signaling	Catabolism of branched-chain amino acids	Bone morphogenetic protein receptor signaling	TME vs TME	5.911253	0.0186981709982984	0.316314833577118	0.0182210384382099
Catabolism of branched-chain amino acids - Bone morphogenetic protein receptor signaling	Catabolism of branched-chain amino acids	Bone morphogenetic protein receptor signaling	FME vs FME	6.066819	0.00494712419824839	0.0815439528905844	0.0030199910081891
Catabolism of branched-chain amino acids - Branched tryptophan-kynurenine pathway producing NAD and diverse metabolites	Catabolism of branched-chain amino acids	Branched tryptophan-kynurenine pathway producing NAD and diverse metabolites	FME vs FME	6.066819	0.00814880737180587	0.134317623292388	0.00839389282589709
Catabolism of branched-chain amino acids - Branched tryptophan-kynurenine pathway producing NAD and diverse metabolites	Catabolism of branched-chain amino acids	Branched tryptophan-kynurenine pathway producing NAD and diverse metabolites	TME vs TME	5.911253	0.00167777240041069	0.0283826850050995	0.00179017108918956
Catabolism of branched-chain amino acids - Bridge-mediated phospholipid transfer at organelle contact sites	Catabolism of branched-chain amino acids	Bridge-mediated phospholipid transfer at organelle contact sites	TME vs TME	5.911253	0.00203469175897653	0.0344206492271338	0.00138751080345138
Catabolism of branched-chain amino acids - Carnitine biosynthesis and transmembrane transport	Catabolism of branched-chain amino acids	Carnitine biosynthesis and transmembrane transport	TME vs TME	5.911253	0.139323042452506	2.35691207395808	0.130538447244086
Catabolism of branched-chain amino acids - Carnitine biosynthesis and transmembrane transport	Catabolism of branched-chain amino acids	Carnitine biosynthesis and transmembrane transport	FME vs FME	6.066819	0.0958539811755431	1.57997095122879	0.0786778102250895
Catabolism of branched-chain amino acids - Carnitine shuttle	Catabolism of branched-chain amino acids	Carnitine shuttle	TME vs TME	5.911253	0.251598839275627	4.25626896774602	0.244468043984992
Catabolism of branched-chain amino acids - Carnitine shuttle	Catabolism of branched-chain amino acids	Carnitine shuttle	IME vs IME	5.621746	0.251091682897113	4.46643576731595	0.19814930644835
Catabolism of branched-chain amino acids - Carnitine shuttle	Catabolism of branched-chain amino acids	Carnitine shuttle	FME vs FME	6.066819	0.154317277839698	2.54362743486792	0.15301514138124
Catabolism of branched-chain amino acids - Carrier-mediated sodium transmembrane transport	Catabolism of branched-chain amino acids	Carrier-mediated sodium transmembrane transport	TME vs TME	5.911253	0.00499616054287169	0.084519480048976	0.00528277333664798
Catabolism of branched-chain amino acids - Catabolism of branched-chain amino acids	Catabolism of branched-chain amino acids	Catabolism of branched-chain amino acids	TME vs TME	5.911253	0.500641291890664	8.46929183290923	0.485978974179187
Catabolism of branched-chain amino acids - Catabolism of branched-chain amino acids	Catabolism of branched-chain amino acids	Catabolism of branched-chain amino acids	FME vs FME	6.066819	0.511215944730539	8.42642457385293	0.392541433872773
Catabolism of branched-chain amino acids - Catalytic spliceosome activation	Catabolism of branched-chain amino acids	Catalytic spliceosome activation	TME vs TME	5.911253	0.00127393263180917	0.0215509735393825	0.00102468334358258
Catabolism of branched-chain amino acids - Cellular uptake and efflux of free cholesterol	Catabolism of branched-chain amino acids	Cellular uptake and efflux of free cholesterol	TME vs TME	5.911253	0.00604649695704895	0.102287901788231	0.00572236095317419
Catabolism of branched-chain amino acids - Cellular urate import and export	Catabolism of branched-chain amino acids	Cellular urate import and export	TME vs TME	5.911253	0.206431933817438	3.49218556170055	0.193723815378342
Catabolism of branched-chain amino acids - Cellular urate import and export	Catabolism of branched-chain amino acids	Cellular urate import and export	FME vs FME	6.066819	0.0587517550083567	0.968411171956604	0.0785018965324363
Catabolism of branched-chain amino acids - Centrosomal distal appendage organization for ciliogenesis	Catabolism of branched-chain amino acids	Centrosomal distal appendage organization for ciliogenesis	TME vs TME	5.911253	0.0315453847200824	0.533649687916914	0.0248912993136091
Catabolism of branched-chain amino acids - Channel-mediated water transmembrane movement	Catabolism of branched-chain amino acids	Channel-mediated water transmembrane movement	TME vs TME	5.911253	0.00195073097373252	0.0330002941659954	0.00162726053339805
Catabolism of branched-chain amino acids - Channel-mediated water transmembrane movement	Catabolism of branched-chain amino acids	Channel-mediated water transmembrane movement	FME vs FME	6.066819	0.0088019324606997	0.14508315076778	0.00755922828617002
Catabolism of branched-chain amino acids - Cholesterol-sensitive control of SREBP activation	Catabolism of branched-chain amino acids	Cholesterol-sensitive control of SREBP activation	TME vs TME	5.911253	0.00866229298768379	0.146539025931723	0.00882134525717039
Catabolism of branched-chain amino acids - Chondroitin sulfate and dermatan sulfate chain biosynthesis	Catabolism of branched-chain amino acids	Chondroitin sulfate and dermatan sulfate chain biosynthesis	TME vs TME	5.911253	0.00204339391598046	0.0345678626280975	0.00142999884600932
Catabolism of branched-chain amino acids - Citric acid cycle	Catabolism of branched-chain amino acids	Citric acid cycle	TME vs TME	5.911253	0.121468044776678	2.0548611076436	0.117514122152282
Catabolism of branched-chain amino acids - Citric acid cycle	Catabolism of branched-chain amino acids	Citric acid cycle	FME vs FME	6.066819	0.0991885869319714	1.63493559812549	0.0980049355754169
Catabolism of branched-chain amino acids - Coenzyme A biosynthesis from pantothenate	Catabolism of branched-chain amino acids	Coenzyme A biosynthesis from pantothenate	TME vs TME	5.911253	0.00204339391598046	0.0345678626280975	0.00162256048237309
Catabolism of branched-chain amino acids - Coenzyme A biosynthesis from pantothenate	Catabolism of branched-chain amino acids	Coenzyme A biosynthesis from pantothenate	FME vs FME	6.066819	0.0129272236538683	0.213080746388037	0.017965443244053
Catabolism of branched-chain amino acids - Cofactor-mediated transcriptional regulation of multiple nuclear receptors	Catabolism of branched-chain amino acids	Cofactor-mediated transcriptional regulation of multiple nuclear receptors	GME vs GME	5.867596	0.0951099194838162	1.62093495464697	0.0669033164177543
Catabolism of branched-chain amino acids - Cofactor-mediated transcriptional regulation of multiple nuclear receptors	Catabolism of branched-chain amino acids	Cofactor-mediated transcriptional regulation of multiple nuclear receptors	TME vs TME	5.911253	0.00756622465496868	0.127996962524372	0.00675490129061752
Catabolism of branched-chain amino acids - Cofactor-mediated transcriptional regulation of multiple nuclear receptors	Catabolism of branched-chain amino acids	Cofactor-mediated transcriptional regulation of multiple nuclear receptors	FME vs FME	6.066819	0.00220643469147726	0.0363688881313465	0.00192910530450488
Catabolism of branched-chain amino acids - Collagen fiber crosslinking	Catabolism of branched-chain amino acids	Collagen fiber crosslinking	TME vs TME	5.911253	0.0267499815403099	0.45252639736176	0.0262371555283811
Catabolism of branched-chain amino acids - Collagen fiber crosslinking	Catabolism of branched-chain amino acids	Collagen fiber crosslinking	FME vs FME	6.066819	0.041319320825481	0.681070580774369	0.125040641637655
Catabolism of branched-chain amino acids - Conversion of VLDL into IDL and LDL	Catabolism of branched-chain amino acids	Conversion of VLDL into IDL and LDL	GME vs GME	5.867596	0.433054629612188	7.38044349337856	0.304624281761142
Catabolism of branched-chain amino acids - Conversion of VLDL into IDL and LDL	Catabolism of branched-chain amino acids	Conversion of VLDL into IDL and LDL	FME vs FME	6.066819	0.00542372030912142	0.0893997352108719	0.00432929230327771
Catabolism of branched-chain amino acids - Conversion of VLDL into IDL and LDL	Catabolism of branched-chain amino acids	Conversion of VLDL into IDL and LDL	TME vs TME	5.911253	0.00959387285638756	0.162298456688862	0.0121604205600324
Catabolism of branched-chain amino acids - COP9 signalosome-mediated regulation of cullin-RING ubiquitin ligases	Catabolism of branched-chain amino acids	COP9 signalosome-mediated regulation of cullin-RING ubiquitin ligases	FME vs FME	6.066819	0.0124153188308097	0.20464296696242	0.00831155418234147
Catabolism of branched-chain amino acids - Cytosolic and nuclear iron-sulfur protein assembly	Catabolism of branched-chain amino acids	Cytosolic and nuclear iron-sulfur protein assembly	TME vs TME	5.911253	0.00516804643992294	0.0874272542331445	0.00405429334435149
Catabolism of branched-chain amino acids - Cytosolic and nuclear iron-sulfur protein assembly	Catabolism of branched-chain amino acids	Cytosolic and nuclear iron-sulfur protein assembly	IME vs IME	5.621746	0.0273795712761554	0.487029657974398	0.0216066219184424
Catabolism of branched-chain amino acids - Cytosolic and nuclear iron-sulfur protein assembly	Catabolism of branched-chain amino acids	Cytosolic and nuclear iron-sulfur protein assembly	FME vs FME	6.066819	0.0168316096259093	0.27743713871057	0.014193677163741
Catabolism of branched-chain amino acids - Cytosolic protein acetylation and deacetylation	Catabolism of branched-chain amino acids	Cytosolic protein acetylation and deacetylation	TME vs TME	5.911253	0.0109229165808079	0.184781738318118	0.0112021693802754
Catabolism of branched-chain amino acids - Degradation of deadenylated mRNA by cytosolic exosome	Catabolism of branched-chain amino acids	Degradation of deadenylated mRNA by cytosolic exosome	TME vs TME	5.911253	0.0481988970654322	0.815375263454392	0.0497547925624136
Catabolism of branched-chain amino acids - Degradation of deadenylated mRNA by cytosolic exosome	Catabolism of branched-chain amino acids	Degradation of deadenylated mRNA by cytosolic exosome	FME vs FME	6.066819	0.0592364681036359	0.976400747358994	0.0916281376781683
Catabolism of branched-chain amino acids - Degradation of deadenylated mRNA by cytosolic exosome	Catabolism of branched-chain amino acids	Degradation of deadenylated mRNA by cytosolic exosome	IME vs IME	5.621746	0.0824361715823869	1.4663801724848	0.065054604903024
Catabolism of branched-chain amino acids - Degradation of pre-mRNA by nuclear exosome	Catabolism of branched-chain amino acids	Degradation of pre-mRNA by nuclear exosome	TME vs TME	5.911253	0.0563819089378766	0.953806345233856	0.0556800976236837
Catabolism of branched-chain amino acids - Degradation of pre-mRNA by nuclear exosome	Catabolism of branched-chain amino acids	Degradation of pre-mRNA by nuclear exosome	FME vs FME	6.066819	0.0392349770910348	0.646714130344108	0.0478293749771992
Catabolism of branched-chain amino acids - Endoplasmic reticulum-golgi contact site formation	Catabolism of branched-chain amino acids	Endoplasmic reticulum-golgi contact site formation	TME vs TME	5.911253	0.0235478864729439	0.3983569190516	0.0233777962440888
Catabolism of branched-chain amino acids - Endoplasmic reticulum-golgi contact site formation	Catabolism of branched-chain amino acids	Endoplasmic reticulum-golgi contact site formation	IME vs IME	5.621746	0.382202538453857	6.79864449675439	0.369790222840819
Catabolism of branched-chain amino acids - Endoplasmic reticulum-golgi contact site formation	Catabolism of branched-chain amino acids	Endoplasmic reticulum-golgi contact site formation	FME vs FME	6.066819	0.050261988390624	0.828473482627201	0.0416452755280582
Catabolism of branched-chain amino acids - Epidermal growth factor induced EGF receptor signaling	Catabolism of branched-chain amino acids	Epidermal growth factor induced EGF receptor signaling	TME vs TME	5.911253	0.00552197318018165	0.0934145926714128	0.00511924310482001
Catabolism of branched-chain amino acids - Farnesyl pyrophosphate biosynthesis in the mevalonate pathway	Catabolism of branched-chain amino acids	Farnesyl pyrophosphate biosynthesis in the mevalonate pathway	TME vs TME	5.911253	0.00518174502395797	0.0876589916223082	0.00793710209798869
Catabolism of branched-chain amino acids - Fatty acid activation	Catabolism of branched-chain amino acids	Fatty acid activation	TME vs TME	5.911253	0.0301247975431133	0.509617776105557	0.0303716956291804
Catabolism of branched-chain amino acids - Fatty acid activation	Catabolism of branched-chain amino acids	Fatty acid activation	FME vs FME	6.066819	0.00271186015456071	0.044699867605436	0.00216464615163886
Catabolism of branched-chain amino acids - Fatty acid activation	Catabolism of branched-chain amino acids	Fatty acid activation	GME vs GME	5.867596	0.433054987512922	7.38044959299271	0.748715132278708
Catabolism of branched-chain amino acids - Fatty acid elongation	Catabolism of branched-chain amino acids	Fatty acid elongation	TME vs TME	5.911253	0.00235056112794256	0.0397641754407774	0.00314870940945875
Catabolism of branched-chain amino acids - Fatty acid elongation	Catabolism of branched-chain amino acids	Fatty acid elongation	FME vs FME	6.066819	0.00495490065666575	0.0816721330480718	0.00477605215934792
Catabolism of branched-chain amino acids - Fatty acid omega-oxidation	Catabolism of branched-chain amino acids	Fatty acid omega-oxidation	TME vs TME	5.911253	0.0194313384055138	0.328717743274468	0.0186391625047318
Catabolism of branched-chain amino acids - Fatty acid omega-oxidation	Catabolism of branched-chain amino acids	Fatty acid omega-oxidation	FME vs FME	6.066819	0.00827850839613151	0.136455498509108	0.00660802560591435
Catabolism of branched-chain amino acids - Fibrinolysis	Catabolism of branched-chain amino acids	Fibrinolysis	IME vs IME	5.621746	0.319488772478128	5.68308780357689	0.481574493152009
Catabolism of branched-chain amino acids - Fibrinolysis	Catabolism of branched-chain amino acids	Fibrinolysis	TME vs TME	5.911253	0.0145644436516284	0.246385037885652	0.0119345328122293
Catabolism of branched-chain amino acids - Fibrinolysis	Catabolism of branched-chain amino acids	Fibrinolysis	FME vs FME	6.066819	0.00826727802443444	0.136270387146645	0.00617850061486832
Catabolism of branched-chain amino acids - Fructose and mannose metabolism	Catabolism of branched-chain amino acids	Fructose and mannose metabolism	TME vs TME	5.911253	0.000837235891934647	0.0141634244251055	0.000984738551821056
Catabolism of branched-chain amino acids - Fusion of autophagosomes with lysosomes	Catabolism of branched-chain amino acids	Fusion of autophagosomes with lysosomes	GME vs GME	5.867596	0.190219838967632	3.24186990929392	0.133806632835509
Catabolism of branched-chain amino acids - Fusion of autophagosomes with lysosomes	Catabolism of branched-chain amino acids	Fusion of autophagosomes with lysosomes	TME vs TME	5.911253	0.0107493257484713	0.181845121937507	0.00987417311167562
Catabolism of branched-chain amino acids - Fusion of autophagosomes with lysosomes	Catabolism of branched-chain amino acids	Fusion of autophagosomes with lysosomes	FME vs FME	6.066819	0.00220570331784336	0.0363568328251204	0.0017751352991026
Catabolism of branched-chain amino acids - Glutamate and glutamine metabolism	Catabolism of branched-chain amino acids	Glutamate and glutamine metabolism	TME vs TME	5.911253	0.000837237178757	0.0141634461941329	0.0012857104455001
Catabolism of branched-chain amino acids - Glycerol-3-phosphate pathway	Catabolism of branched-chain amino acids	Glycerol-3-phosphate pathway	TME vs TME	5.911253	0.0025399044997444	0.0429672757411159	0.0047210563374892
Catabolism of branched-chain amino acids - Glycerol-3-phosphate pathway	Catabolism of branched-chain amino acids	Glycerol-3-phosphate pathway	IME vs IME	5.621746	0.11208704914736	1.99381197970546	0.088453630937239
Catabolism of branched-chain amino acids - Glycogen synthesis and glycogenolysis	Catabolism of branched-chain amino acids	Glycogen synthesis and glycogenolysis	FME vs FME	6.066819	0.00222029593115598	0.0365973643591652	0.00307216696526475
Catabolism of branched-chain amino acids - Glycolysis and gluconeogenesis	Catabolism of branched-chain amino acids	Glycolysis and gluconeogenesis	TME vs TME	5.911253	0.00507829661762429	0.0859089666901245	0.00511245843243657
Catabolism of branched-chain amino acids - GPI-anchor synthesis and attachment to protein	Catabolism of branched-chain amino acids	GPI-anchor synthesis and attachment to protein	TME vs TME	5.911253	0.0206807067516419	0.349853165584917	0.0179101487222863
Catabolism of branched-chain amino acids - HDL synthesis and organization for reverse lipid transport	Catabolism of branched-chain amino acids	HDL synthesis and organization for reverse lipid transport	TME vs TME	5.911253	0.0027245321189068	0.0460906001900371	0.00226524307947724
Catabolism of branched-chain amino acids - Heme synthesis	Catabolism of branched-chain amino acids	Heme synthesis	FME vs FME	6.066819	0.0110192413607299	0.181631279588147	0.00879571845375914
Catabolism of branched-chain amino acids - Heparin and heparan sulfate chain biosynthesis	Catabolism of branched-chain amino acids	Heparin and heparan sulfate chain biosynthesis	TME vs TME	5.911253	0.0167928403396921	0.284082571381993	0.0210723534076231
Catabolism of branched-chain amino acids - Heparin and heparan sulfate chain biosynthesis	Catabolism of branched-chain amino acids	Heparin and heparan sulfate chain biosynthesis	FME vs FME	6.066819	0.00413844487218604	0.0682144090535071	0.00370654669174139
Catabolism of branched-chain amino acids - Immunoproteasome organization	Catabolism of branched-chain amino acids	Immunoproteasome organization	TME vs TME	5.911253	0.00507239722654173	0.0858091673616952	0.00471233047031768
Catabolism of branched-chain amino acids - Immunoproteasome organization	Catabolism of branched-chain amino acids	Immunoproteasome organization	FME vs FME	6.066819	0.00440769654429197	0.0726525118352588	0.00609881751629173
Catabolism of branched-chain amino acids - Induction of aggrephagy	Catabolism of branched-chain amino acids	Induction of aggrephagy	TME vs TME	5.911253	0.0355702900094808	0.601738553234039	0.0313646696065229
Catabolism of branched-chain amino acids - Induction of aggrephagy	Catabolism of branched-chain amino acids	Induction of aggrephagy	FME vs FME	6.066819	0.0455228747827073	0.750358189519356	0.0630604314987738
Catabolism of branched-chain amino acids - Induction of lysophagy	Catabolism of branched-chain amino acids	Induction of lysophagy	TME vs TME	5.911253	0.0101226296219172	0.171243374793766	0.0115520423014478
Catabolism of branched-chain amino acids - Induction of lysophagy	Catabolism of branched-chain amino acids	Induction of lysophagy	FME vs FME	6.066819	0.0466301401491067	0.768609357522581	0.034096878189404
Catabolism of branched-chain amino acids - Inhibition of fibrinolysis	Catabolism of branched-chain amino acids	Inhibition of fibrinolysis	TME vs TME	5.911253	0.0410100825477785	0.693762905327208	0.0360616407547528
Catabolism of branched-chain amino acids - Inhibition of fibrinolysis	Catabolism of branched-chain amino acids	Inhibition of fibrinolysis	FME vs FME	6.066819	0.039974062447617	0.658896549681912	0.0279214178626213
Catabolism of branched-chain amino acids - Initiation of phagocytosis of apoptotic cells	Catabolism of branched-chain amino acids	Initiation of phagocytosis of apoptotic cells	GME vs GME	5.867596	0.577570444592053	9.8433909679584	0.406281262961855
Catabolism of branched-chain amino acids - Initiation of phagocytosis of apoptotic cells	Catabolism of branched-chain amino acids	Initiation of phagocytosis of apoptotic cells	TME vs TME	5.911253	0.000676656369305993	0.0114469188919815	0.000810733680533967
Catabolism of branched-chain amino acids - Initiation of phagocytosis of microorganism via non-opsonic receptors	Catabolism of branched-chain amino acids	Initiation of phagocytosis of microorganism via non-opsonic receptors	TME vs TME	5.911253	0.00583611997316893	0.0987289782630089	0.00856014896320255
Catabolism of branched-chain amino acids - Insulin receptor signaling	Catabolism of branched-chain amino acids	Insulin receptor signaling	TME vs TME	5.911253	0.0423986993587789	0.717253978091167	0.0364330002096247
Catabolism of branched-chain amino acids - Insulin receptor signaling	Catabolism of branched-chain amino acids	Insulin receptor signaling	FME vs FME	6.066819	0.0234771847120341	0.386976830870648	0.0158337547791339
Catabolism of branched-chain amino acids - Insulin-like growth factor receptor signaling	Catabolism of branched-chain amino acids	Insulin-like growth factor receptor signaling	GME vs GME	5.867596	0.381813596941572	6.50715518214052	0.268579723623144
Catabolism of branched-chain amino acids - Insulin-like growth factor receptor signaling	Catabolism of branched-chain amino acids	Insulin-like growth factor receptor signaling	TME vs TME	5.911253	0.0114387950972011	0.1935087965461	0.0135969132741826
Catabolism of branched-chain amino acids - Insulin-like growth factor receptor signaling	Catabolism of branched-chain amino acids	Insulin-like growth factor receptor signaling	FME vs FME	6.066819	0.0234606657401823	0.386704546972265	0.0261924114972338
Catabolism of branched-chain amino acids - Integrin costamere-mediated coupling between cytoskeleton and ECM	Catabolism of branched-chain amino acids	Integrin costamere-mediated coupling between cytoskeleton and ECM	TME vs TME	5.911253	0.0430872522070005	0.728902148364831	0.0390177506678944
Catabolism of branched-chain amino acids - Integrin costamere-mediated coupling between cytoskeleton and ECM	Catabolism of branched-chain amino acids	Integrin costamere-mediated coupling between cytoskeleton and ECM	FME vs FME	6.066819	0.0517469337308003	0.852949988171029	0.0604399368750152
Catabolism of branched-chain amino acids - Integrin costamere-mediated coupling between cytoskeleton and ECM	Catabolism of branched-chain amino acids	Integrin costamere-mediated coupling between cytoskeleton and ECM	IME vs IME	5.621746	0.0547591425523109	0.974059315948797	0.0432132438368848
Catabolism of branched-chain amino acids - Integrin-basement membrane interaction and signaling	Catabolism of branched-chain amino acids	Integrin-basement membrane interaction and signaling	TME vs TME	5.911253	0.0158265228704682	0.26773548858507	0.0181152112472249
Catabolism of branched-chain amino acids - Integrin-basement membrane interaction and signaling	Catabolism of branched-chain amino acids	Integrin-basement membrane interaction and signaling	FME vs FME	6.066819	0.12104207583045	1.99514888524357	0.0894876838731988
Catabolism of branched-chain amino acids - Intracellular triacylglycerol mobilization	Catabolism of branched-chain amino acids	Intracellular triacylglycerol mobilization	TME vs TME	5.911253	0.00272169744490414	0.0460426463321181	0.00301648844101127
Catabolism of branched-chain amino acids - Intracellular triacylglycerol mobilization	Catabolism of branched-chain amino acids	Intracellular triacylglycerol mobilization	FME vs FME	6.066819	0.0196217925197736	0.323428008018833	0.0287621720921218
Catabolism of branched-chain amino acids - Ketone body metabolism and transport	Catabolism of branched-chain amino acids	Ketone body metabolism and transport	TME vs TME	5.911253	0.266442606529435	4.50737929126231	0.26816312739455
Catabolism of branched-chain amino acids - Ketone body metabolism and transport	Catabolism of branched-chain amino acids	Ketone body metabolism and transport	FME vs FME	6.066819	0.331803367929385	5.46914876585287	0.28298670092525
Catabolism of branched-chain amino acids - Ketone body metabolism and transport	Catabolism of branched-chain amino acids	Ketone body metabolism and transport	GME vs GME	5.867596	0.724235526934208	12.3429678773367	1.25214144620215
Catabolism of branched-chain amino acids - Late endosomal, vesicle and autophagosomal tethering to lysosomes	Catabolism of branched-chain amino acids	Late endosomal, vesicle and autophagosomal tethering to lysosomes	TME vs TME	5.911253	0.0441195440096955	0.746365311462559	0.0373545623205015
Catabolism of branched-chain amino acids - Late endosomal, vesicle and autophagosomal tethering to lysosomes	Catabolism of branched-chain amino acids	Late endosomal, vesicle and autophagosomal tethering to lysosomes	FME vs FME	6.066819	0.0236788197370921	0.390300401560513	0.0251883875187286
Catabolism of branched-chain amino acids - Lectin complement pathway	Catabolism of branched-chain amino acids	Lectin complement pathway	FME vs FME	6.066819	0.00440769654429197	0.0726525118352588	0.00351828738150366
Catabolism of branched-chain amino acids - Leukocyte rolling on and transmigration through endothelium	Catabolism of branched-chain amino acids	Leukocyte rolling on and transmigration through endothelium	TME vs TME	5.911253	0.00166386716314172	0.028147451686665	0.004157252421537
Catabolism of branched-chain amino acids - Lipid droplet mitochondria interaction	Catabolism of branched-chain amino acids	Lipid droplet mitochondria interaction	TME vs TME	5.911253	0.00634975076118482	0.107418011925505	0.00439655497931273
Catabolism of branched-chain amino acids - Lysine metabolism	Catabolism of branched-chain amino acids	Lysine metabolism	TME vs TME	5.911253	0.00204344659676795	0.0345687538229918	0.00166990312328326
Catabolism of branched-chain amino acids - Lysosomal degradation of chondroitin and dermatan sulfate	Catabolism of branched-chain amino acids	Lysosomal degradation of chondroitin and dermatan sulfate	TME vs TME	5.911253	0.0105188471386258	0.177946141490543	0.0121067368773298
Catabolism of branched-chain amino acids - Lysosomal pH regulation	Catabolism of branched-chain amino acids	Lysosomal pH regulation	TME vs TME	5.911253	0.00761744807418006	0.128863503285208	0.00766651011199343
Catabolism of branched-chain amino acids - Lysosomal pH regulation	Catabolism of branched-chain amino acids	Lysosomal pH regulation	FME vs FME	6.066819	0.0278842411450143	0.459618791685848	0.0187290014266426
Catabolism of branched-chain amino acids - m6A methylation and demethylation of mRNA	Catabolism of branched-chain amino acids	m6A methylation and demethylation of mRNA	TME vs TME	5.911253	0.0207757047682488	0.35146023623455	0.0209718026639382
Catabolism of branched-chain amino acids - m6A methylation and demethylation of mRNA	Catabolism of branched-chain amino acids	m6A methylation and demethylation of mRNA	IME vs IME	5.621746	0.110128917660988	1.95898060493857	0.112546300078038
Catabolism of branched-chain amino acids - Malate aspartate shuttle	Catabolism of branched-chain amino acids	Malate aspartate shuttle	FME vs FME	6.066819	0.0108474477997049	0.178799588794516	0.0134354224995207
Catabolism of branched-chain amino acids - Malate aspartate shuttle	Catabolism of branched-chain amino acids	Malate aspartate shuttle	TME vs TME	5.911253	0.00204049664577891	0.0345188498373965	0.00172876870589454
Catabolism of branched-chain amino acids - Mammalian circadian clock oscillation	Catabolism of branched-chain amino acids	Mammalian circadian clock oscillation	TME vs TME	5.911253	0.0458125577938486	0.77500583322412	0.0438818296382753
Catabolism of branched-chain amino acids - Mammalian circadian clock oscillation	Catabolism of branched-chain amino acids	Mammalian circadian clock oscillation	FME vs FME	6.066819	0.027281034582099	0.449676076367103	0.0214600343819516
Catabolism of branched-chain amino acids - MICOS-dependent maintenance of mitochondrial cristae architecture	Catabolism of branched-chain amino acids	MICOS-dependent maintenance of mitochondrial cristae architecture	TME vs TME	5.911253	0.0162639700483275	0.275135732773442	0.0143783648397356
Catabolism of branched-chain amino acids - MICOS-dependent maintenance of mitochondrial cristae architecture	Catabolism of branched-chain amino acids	MICOS-dependent maintenance of mitochondrial cristae architecture	FME vs FME	6.066819	0.0200477914665375	0.330449792120928	0.0147784745254278
Catabolism of branched-chain amino acids - Microtubule assistance of vesicle traffic between Golgi and ER	Catabolism of branched-chain amino acids	Microtubule assistance of vesicle traffic between Golgi and ER	IME vs IME	5.621746	0.0446776415390777	0.794728896899483	0.0352574150707482
Catabolism of branched-chain amino acids - Microtubule assistance of vesicle traffic between Golgi and ER	Catabolism of branched-chain amino acids	Microtubule assistance of vesicle traffic between Golgi and ER	TME vs TME	5.911253	0.059344629619323	1.00392635426428	0.0808756403194663
Catabolism of branched-chain amino acids - Microtubule assistance of vesicle traffic between Golgi and ER	Catabolism of branched-chain amino acids	Microtubule assistance of vesicle traffic between Golgi and ER	FME vs FME	6.066819	0.0735311747202493	1.21202185493955	0.0646283523184603
Catabolism of branched-chain amino acids - Microtubule-based anterograde organelle and vesicle transport	Catabolism of branched-chain amino acids	Microtubule-based anterograde organelle and vesicle transport	TME vs TME	5.911253	0.0155952352610989	0.263822822385111	0.0153585695957601
Catabolism of branched-chain amino acids - Microtubule-based anterograde organelle and vesicle transport	Catabolism of branched-chain amino acids	Microtubule-based anterograde organelle and vesicle transport	FME vs FME	6.066819	0.0255475097387907	0.421102209511801	0.0211232754384067
Catabolism of branched-chain amino acids - Mitochondrial ATP-synthesis coupled to proton gradient	Catabolism of branched-chain amino acids	Mitochondrial ATP-synthesis coupled to proton gradient	TME vs TME	5.911253	0.0584237813897842	0.988348469427159	0.0576793158243183
Catabolism of branched-chain amino acids - Mitochondrial ATP-synthesis coupled to proton gradient	Catabolism of branched-chain amino acids	Mitochondrial ATP-synthesis coupled to proton gradient	FME vs FME	6.066819	0.054909376944266	0.905076862307179	0.0451122883351249
Catabolism of branched-chain amino acids - Mitochondrial fatty acid synthesis	Catabolism of branched-chain amino acids	Mitochondrial fatty acid synthesis	TME vs TME	5.911253	0.169682438926605	2.87049853351502	0.172820191547771
Catabolism of branched-chain amino acids - Mitochondrial fatty acid synthesis	Catabolism of branched-chain amino acids	Mitochondrial fatty acid synthesis	FME vs FME	6.066819	0.121510692246783	2.00287313744463	0.153549844602492
Catabolism of branched-chain amino acids - Mitochondrial fatty acid synthesis	Catabolism of branched-chain amino acids	Mitochondrial fatty acid synthesis	IME vs IME	5.621746	0.292501302001812	5.20303286103945	0.230827757646785
Catabolism of branched-chain amino acids - Mitochondrial import and oxidative decarboxylation of pyruvate	Catabolism of branched-chain amino acids	Mitochondrial import and oxidative decarboxylation of pyruvate	TME vs TME	5.911253	0.302285408566452	5.11372789949295	0.314341975117597
Catabolism of branched-chain amino acids - Mitochondrial import and oxidative decarboxylation of pyruvate	Catabolism of branched-chain amino acids	Mitochondrial import and oxidative decarboxylation of pyruvate	IME vs IME	5.621746	0.136893007582161	2.43506203911562	0.139897874574179
Catabolism of branched-chain amino acids - Mitochondrial import and oxidative decarboxylation of pyruvate	Catabolism of branched-chain amino acids	Mitochondrial import and oxidative decarboxylation of pyruvate	GME vs GME	5.867596	0.773110611912465	13.1759339242281	0.543830382523923
Catabolism of branched-chain amino acids - Mitochondrial import and oxidative decarboxylation of pyruvate	Catabolism of branched-chain amino acids	Mitochondrial import and oxidative decarboxylation of pyruvate	FME vs FME	6.066819	0.187351253658265	3.08812982858015	0.177116691735897
Catabolism of branched-chain amino acids - Mitochondrial iron-sulfur protein assembly	Catabolism of branched-chain amino acids	Mitochondrial iron-sulfur protein assembly	TME vs TME	5.911253	0.00551193300288396	0.0932447441332166	0.00530607643886505
Catabolism of branched-chain amino acids - Mitochondrial translation elongation	Catabolism of branched-chain amino acids	Mitochondrial translation elongation	TME vs TME	5.911253	0.0281348136460235	0.475953444696545	0.030085805782611
Catabolism of branched-chain amino acids - Mitochondrial translation elongation	Catabolism of branched-chain amino acids	Mitochondrial translation elongation	IME vs IME	5.621746	0.0838521758689397	1.49156815210706	0.0856927712355531
Catabolism of branched-chain amino acids - Mitochondrial translation elongation	Catabolism of branched-chain amino acids	Mitochondrial translation elongation	FME vs FME	6.066819	0.0998951808144809	1.64658245718121	0.0919494540081562
Catabolism of branched-chain amino acids - Mitochondrial tRNA amino acid activation	Catabolism of branched-chain amino acids	Mitochondrial tRNA amino acid activation	TME vs TME	5.911253	0.00964808606245832	0.163215575334183	0.00884248784680806
Catabolism of branched-chain amino acids - Mitoribosome assembly and maturation	Catabolism of branched-chain amino acids	Mitoribosome assembly and maturation	TME vs TME	5.911253	0.200796534610431	3.39685215382513	0.189836467763933
Catabolism of branched-chain amino acids - Mitoribosome assembly and maturation	Catabolism of branched-chain amino acids	Mitoribosome assembly and maturation	FME vs FME	6.066819	0.136686952371205	2.25302498143498	0.111065040217097
Catabolism of branched-chain amino acids - Mitoribosome assembly and maturation	Catabolism of branched-chain amino acids	Mitoribosome assembly and maturation	IME vs IME	5.621746	0.0824361715823869	1.4663801724848	0.065054604903024
Catabolism of branched-chain amino acids - mTORC1 signaling pathway	Catabolism of branched-chain amino acids	mTORC1 signaling pathway	TME vs TME	5.911253	0.0074063492680657	0.125292368775289	0.00761294271530669
Catabolism of branched-chain amino acids - mTORC2 signaling pathway	Catabolism of branched-chain amino acids	mTORC2 signaling pathway	TME vs TME	5.911253	0.00302612977379536	0.05119269343873	0.00311460483808806
Catabolism of branched-chain amino acids - MYD88-dependent signaling	Catabolism of branched-chain amino acids	MYD88-dependent signaling	TME vs TME	5.911253	0.0225842167826243	0.382054628429458	0.0215647143183466
Catabolism of branched-chain amino acids - MYD88-dependent signaling	Catabolism of branched-chain amino acids	MYD88-dependent signaling	FME vs FME	6.066819	0.0178388576919317	0.294039711347405	0.0146519347953047
Catabolism of branched-chain amino acids - MYD88-dependent signaling	Catabolism of branched-chain amino acids	MYD88-dependent signaling	GME vs GME	5.867596	0.434541316160525	7.40578072640201	0.751284867721292
Catabolism of branched-chain amino acids - NADPH-independent ROS detoxification	Catabolism of branched-chain amino acids	NADPH-independent ROS detoxification	TME vs TME	5.911253	0.00286627943757242	0.0484885234691534	0.00311156166995167
Catabolism of branched-chain amino acids - NADPH-independent ROS detoxification	Catabolism of branched-chain amino acids	NADPH-independent ROS detoxification	FME vs FME	6.066819	0.0041384431620643	0.068214380865396	0.00843508298648415
Catabolism of branched-chain amino acids - Neuregulin receptor signaling	Catabolism of branched-chain amino acids	Neuregulin receptor signaling	TME vs TME	5.911253	0.0840236659347925	1.4214188066374	0.0926887584169858
Catabolism of branched-chain amino acids - Neuregulin receptor signaling	Catabolism of branched-chain amino acids	Neuregulin receptor signaling	FME vs FME	6.066819	0.0366283044991204	0.603748080065543	0.0327836307664225
Catabolism of branched-chain amino acids - Nodal growth differentiation factor receptor signaling	Catabolism of branched-chain amino acids	Nodal growth differentiation factor receptor signaling	TME vs TME	5.911253	0.120346034964778	2.03588019518134	0.109051945328013
Catabolism of branched-chain amino acids - Nodal growth differentiation factor receptor signaling	Catabolism of branched-chain amino acids	Nodal growth differentiation factor receptor signaling	FME vs FME	6.066819	0.194779978754843	3.21057826226349	0.215969633035661
Catabolism of branched-chain amino acids - Non-kynurenine niacin metabolism	Catabolism of branched-chain amino acids	Non-kynurenine niacin metabolism	TME vs TME	5.911253	0.0133187835553605	0.225312347616615	0.0112128379147786
Catabolism of branched-chain amino acids - Non-kynurenine niacin metabolism	Catabolism of branched-chain amino acids	Non-kynurenine niacin metabolism	FME vs FME	6.066819	0.0164814238295082	0.271664990500749	0.013128266762623
Catabolism of branched-chain amino acids - Nonsense-mediated mRNA decay pathway	Catabolism of branched-chain amino acids	Nonsense-mediated mRNA decay pathway	GME vs GME	5.867596	0.288703086408125	4.92029566225237	0.203082854507428
Catabolism of branched-chain amino acids - Nonsense-mediated mRNA decay pathway	Catabolism of branched-chain amino acids	Nonsense-mediated mRNA decay pathway	FME vs FME	6.066819	0.0207632526652514	0.342242812054332	0.0448066835896369
Catabolism of branched-chain amino acids - Nonsense-mediated mRNA decay pathway	Catabolism of branched-chain amino acids	Nonsense-mediated mRNA decay pathway	IME vs IME	5.621746	0.27321161674069	4.85990664038385	0.223293365055797
Catabolism of branched-chain amino acids - Non-vesicular intracellular fatty acid transport	Catabolism of branched-chain amino acids	Non-vesicular intracellular fatty acid transport	TME vs TME	5.911253	0.0171032581117378	0.289333873550155	0.0182125061399093
Catabolism of branched-chain amino acids - Non-vesicular intracellular fatty acid transport	Catabolism of branched-chain amino acids	Non-vesicular intracellular fatty acid transport	GME vs GME	5.867596	0.144392611148013	2.4608477419896	0.101570315740464
Catabolism of branched-chain amino acids - Non-vesicular intracellular fatty acid transport	Catabolism of branched-chain amino acids	Non-vesicular intracellular fatty acid transport	FME vs FME	6.066819	0.0757512045127784	1.24861483250857	0.0669055317010412
Catabolism of branched-chain amino acids - Non-vesicular intracellular fatty acid transport	Catabolism of branched-chain amino acids	Non-vesicular intracellular fatty acid transport	IME vs IME	5.621746	0.0222692793070044	0.396127440230307	0.0175738288057738
Catabolism of branched-chain amino acids - Nucleosome assembly	Catabolism of branched-chain amino acids	Nucleosome assembly	TME vs TME	5.911253	0.00668833533849067	0.113145808736863	0.0073151427673868
Catabolism of branched-chain amino acids - Nucleosome assembly	Catabolism of branched-chain amino acids	Nucleosome assembly	FME vs FME	6.066819	0.00828994500174946	0.13664400924633	0.00619567376793983
Catabolism of branched-chain amino acids - Nucleosome disassembly	Catabolism of branched-chain amino acids	Nucleosome disassembly	TME vs TME	5.911253	0.0174151526954049	0.294610158772663	0.0137157823978105
Catabolism of branched-chain amino acids - Nucleosome disassembly	Catabolism of branched-chain amino acids	Nucleosome disassembly	FME vs FME	6.066819	0.036494579558545	0.601543878226738	0.0384792765109161
Catabolism of branched-chain amino acids - Pentose phosphate pathway	Catabolism of branched-chain amino acids	Pentose phosphate pathway	TME vs TME	5.911253	0.0765281740271899	1.29461842196086	0.0836207128769644
Catabolism of branched-chain amino acids - Pentose phosphate pathway	Catabolism of branched-chain amino acids	Pentose phosphate pathway	FME vs FME	6.066819	0.100582887981479	1.65791800457823	0.0819670368085183
Catabolism of branched-chain amino acids - Pentose phosphate pathway	Catabolism of branched-chain amino acids	Pentose phosphate pathway	IME vs IME	5.621746	0.0274240882558725	0.487821529007986	0.022482436829021
Catabolism of branched-chain amino acids - Phase II biotransformation via glucuronidation	Catabolism of branched-chain amino acids	Phase II biotransformation via glucuronidation	TME vs TME	5.911253	0.0233960008023096	0.395787486424536	0.0212679827952665
Catabolism of branched-chain amino acids - Phase II biotransformation via glucuronidation	Catabolism of branched-chain amino acids	Phase II biotransformation via glucuronidation	FME vs FME	6.066819	0.00661710490797954	0.109070415309037	0.00528186921805662
Catabolism of branched-chain amino acids - Phenylalanine and tyrosine degradation pathway	Catabolism of branched-chain amino acids	Phenylalanine and tyrosine degradation pathway	FME vs FME	6.066819	0.00543253824787058	0.0895450821949254	0.00559592855059806
Catabolism of branched-chain amino acids - Phenylalanine and tyrosine degradation pathway	Catabolism of branched-chain amino acids	Phenylalanine and tyrosine degradation pathway	TME vs TME	5.911253	0.00253620071512007	0.0429046192375917	0.00337453053834493
Catabolism of branched-chain amino acids - PI3 kinase-AKT signaling pathway	Catabolism of branched-chain amino acids	PI3 kinase-AKT signaling pathway	TME vs TME	5.911253	0.00655232747062613	0.110844979094613	0.0110275421932536
Catabolism of branched-chain amino acids - PI3 kinase-AKT signaling pathway	Catabolism of branched-chain amino acids	PI3 kinase-AKT signaling pathway	FME vs FME	6.066819	0.00820357011011127	0.13522028309505	0.0064496211584787
Catabolism of branched-chain amino acids - Polyamine biosynthesis and interconversion	Catabolism of branched-chain amino acids	Polyamine biosynthesis and interconversion	FME vs FME	6.066819	0.0248306692331162	0.409286454321042	0.0255774823024057
Catabolism of branched-chain amino acids - Proline metabolism	Catabolism of branched-chain amino acids	Proline metabolism	TME vs TME	5.911253	0.0193508408447029	0.327355975187441	0.0197719105408275
Catabolism of branched-chain amino acids - Proline metabolism	Catabolism of branched-chain amino acids	Proline metabolism	FME vs FME	6.066819	0.0189232711927177	0.31191420971826	0.0956026380615
Catabolism of branched-chain amino acids - Proteasomal core organization	Catabolism of branched-chain amino acids	Proteasomal core organization	TME vs TME	5.911253	0.00464174000438865	0.0785237880822709	0.00318369397946572
Catabolism of branched-chain amino acids - Proteasomal core organization	Catabolism of branched-chain amino acids	Proteasomal core organization	FME vs FME	6.066819	0.0300462213102877	0.495254931326298	0.0294862399162878
Catabolism of branched-chain amino acids - Proteasomal regulatory particle organization	Catabolism of branched-chain amino acids	Proteasomal regulatory particle organization	GME vs GME	5.867596	0.0954533992353929	1.62678879553513	0.0671449309057861
Catabolism of branched-chain amino acids - Proteasomal regulatory particle organization	Catabolism of branched-chain amino acids	Proteasomal regulatory particle organization	TME vs TME	5.911253	0.0279657890656544	0.473094075081476	0.0341456260271934
Catabolism of branched-chain amino acids - Proteasome assembly	Catabolism of branched-chain amino acids	Proteasome assembly	TME vs TME	5.911253	0.109243697647657	1.84806321665966	0.157272020442125
Catabolism of branched-chain amino acids - Proteasome assembly	Catabolism of branched-chain amino acids	Proteasome assembly	IME vs IME	5.621746	0.0821387138284663	1.46108897392319	0.0648198657553271
Catabolism of branched-chain amino acids - Proteasome assembly	Catabolism of branched-chain amino acids	Proteasome assembly	FME vs FME	6.066819	0.082814888637633	1.36504625861165	0.0635824685219296
Catabolism of branched-chain amino acids - Protein N-linked glycosylation in ER	Catabolism of branched-chain amino acids	Protein N-linked glycosylation in ER	TME vs TME	5.911253	0.00126957415440607	0.0214772416725311	0.00101578786696716
Catabolism of branched-chain amino acids - Protein N-linked glycosylation in ER	Catabolism of branched-chain amino acids	Protein N-linked glycosylation in ER	GME vs GME	5.867596	0.144351662504307	2.4601498643309	0.249571710759569
Catabolism of branched-chain amino acids - Protein N-linked glycosylation in ER	Catabolism of branched-chain amino acids	Protein N-linked glycosylation in ER	FME vs FME	6.066819	0.0241513726509074	0.398089539451191	0.0159566153007614
Catabolism of branched-chain amino acids - Protein palmitoylation	Catabolism of branched-chain amino acids	Protein palmitoylation	GME vs GME	5.867596	0.0768716366550733	1.31010438817932	0.0540739331774972
Catabolism of branched-chain amino acids - Proteolysis of basement membrane	Catabolism of branched-chain amino acids	Proteolysis of basement membrane	TME vs TME	5.911253	0.136172269426629	2.30361080479061	0.147115108893104
Catabolism of branched-chain amino acids - Proteolysis of basement membrane	Catabolism of branched-chain amino acids	Proteolysis of basement membrane	FME vs FME	6.066819	0.332505978530356	5.48072996807259	0.274036866426574
Catabolism of branched-chain amino acids - Proteolysis of basement membrane	Catabolism of branched-chain amino acids	Proteolysis of basement membrane	IME vs IME	5.621746	0.16519350352202	2.93847316703562	0.135426653854324
Catabolism of branched-chain amino acids - Proteolysis of elastic fibers	Catabolism of branched-chain amino acids	Proteolysis of elastic fibers	TME vs TME	5.911253	0.298805697501517	5.05486202290526	0.301511617282166
Catabolism of branched-chain amino acids - Proteolysis of elastic fibers	Catabolism of branched-chain amino acids	Proteolysis of elastic fibers	IME vs IME	5.621746	0.903129209067186	16.0649231999385	0.893303926882322
Catabolism of branched-chain amino acids - Proteolysis of elastic fibers	Catabolism of branched-chain amino acids	Proteolysis of elastic fibers	FME vs FME	6.066819	0.293503372151541	4.83784602788565	0.307431345379359
Catabolism of branched-chain amino acids - Proteolysis of fibril-forming collagen	Catabolism of branched-chain amino acids	Proteolysis of fibril-forming collagen	TME vs TME	5.911253	0.0121959547359906	0.206317580098075	0.0118122969530617
Catabolism of branched-chain amino acids - Proteolysis of fibronectin	Catabolism of branched-chain amino acids	Proteolysis of fibronectin	TME vs TME	5.911253	0.166066278177749	2.80932435313307	0.169578194498939
Catabolism of branched-chain amino acids - Proteolysis of fibronectin	Catabolism of branched-chain amino acids	Proteolysis of fibronectin	IME vs IME	5.621746	0.11208676538671	1.99380693215191	0.209706227267424
Catabolism of branched-chain amino acids - Proteolysis of fibronectin	Catabolism of branched-chain amino acids	Proteolysis of fibronectin	FME vs FME	6.066819	0.198315646826626	3.26885703981758	0.238868961986088
Catabolism of branched-chain amino acids - Proteolysis of matricellular proteins	Catabolism of branched-chain amino acids	Proteolysis of matricellular proteins	TME vs TME	5.911253	0.0176839495493264	0.299157364599478	0.0174181048215832
Catabolism of branched-chain amino acids - Proteolysis of matricellular proteins	Catabolism of branched-chain amino acids	Proteolysis of matricellular proteins	FME vs FME	6.066819	0.0206681864968158	0.340675826700872	0.0206112418997092
Catabolism of branched-chain amino acids - Proteolysis of proteoglycans	Catabolism of branched-chain amino acids	Proteolysis of proteoglycans	TME vs TME	5.911253	0.0492763813776592	0.833602943099372	0.0533660716051003
Catabolism of branched-chain amino acids - Proteolysis of proteoglycans	Catabolism of branched-chain amino acids	Proteolysis of proteoglycans	FME vs FME	6.066819	0.0781731436500829	1.28853590240735	0.118888398458332
Catabolism of branched-chain amino acids - Proteolysis of proteoglycans	Catabolism of branched-chain amino acids	Proteolysis of proteoglycans	IME vs IME	5.621746	0.0838531909869559	1.49158620909471	0.0661728474867668
Catabolism of branched-chain amino acids - Proton-coupled late endosomal and lysosomal transmembrane transport	Catabolism of branched-chain amino acids	Proton-coupled late endosomal and lysosomal transmembrane transport	TME vs TME	5.911253	0.0154970597520155	0.262161998456402	0.0149089531339923
Catabolism of branched-chain amino acids - Proton-coupled late endosomal and lysosomal transmembrane transport	Catabolism of branched-chain amino acids	Proton-coupled late endosomal and lysosomal transmembrane transport	FME vs FME	6.066819	0.0173897679360836	0.286637319083332	0.0236129838228179
Catabolism of branched-chain amino acids - Purine biosynthesis and salvage	Catabolism of branched-chain amino acids	Purine biosynthesis and salvage	IME vs IME	5.621746	0.0419260879344698	0.745784076053531	0.0428463856177766
Catabolism of branched-chain amino acids - Purine biosynthesis and salvage	Catabolism of branched-chain amino acids	Purine biosynthesis and salvage	FME vs FME	6.066819	0.0041449759136333	0.0683220608760125	0.0030977228726682
Catabolism of branched-chain amino acids - Pyrimidine biosynthesis and salvage	Catabolism of branched-chain amino acids	Pyrimidine biosynthesis and salvage	TME vs TME	5.911253	0.00136231468790137	0.0230461227369458	0.000903556410037955
Catabolism of branched-chain amino acids - Pyrimidine biosynthesis and salvage	Catabolism of branched-chain amino acids	Pyrimidine biosynthesis and salvage	FME vs FME	6.066819	0.0136349218199322	0.224745807462246	0.00786457749056292
Catabolism of branched-chain amino acids - Rab1 activation in cis-Golgi vesicle tethering and autophagosome biogenesis	Catabolism of branched-chain amino acids	Rab1 activation in cis-Golgi vesicle tethering and autophagosome biogenesis	TME vs TME	5.911253	0.0101628629674677	0.171923997727593	0.0102301281372323
Catabolism of branched-chain amino acids - Rank signaling	Catabolism of branched-chain amino acids	Rank signaling	TME vs TME	5.911253	0.0585780064150538	0.990957476650701	0.0517078937143255
Catabolism of branched-chain amino acids - Rank signaling	Catabolism of branched-chain amino acids	Rank signaling	IME vs IME	5.621746	0.83295126832294	14.8165932632392	0.68334607084891
Catabolism of branched-chain amino acids - Rank signaling	Catabolism of branched-chain amino acids	Rank signaling	FME vs FME	6.066819	0.00220570163599318	0.0363568051030123	0.00173411572642728
Catabolism of branched-chain amino acids - Ras signaling pathway	Catabolism of branched-chain amino acids	Ras signaling pathway	TME vs TME	5.911253	0.00570011104037015	0.096428130605387	0.00710287035739519
Catabolism of branched-chain amino acids - Ras signaling pathway	Catabolism of branched-chain amino acids	Ras signaling pathway	FME vs FME	6.066819	0.0296891343820085	0.489369031055642	0.0294655184466302
Catabolism of branched-chain amino acids - Retinoic acid receptor signaling	Catabolism of branched-chain amino acids	Retinoic acid receptor signaling	TME vs TME	5.911253	0.000831932388225846	0.0140737056556505	0.000887665877205856
Catabolism of branched-chain amino acids - Retinoid metabolism and intracellular transport	Catabolism of branched-chain amino acids	Retinoid metabolism and intracellular transport	TME vs TME	5.911253	0.0265314052054905	0.44882876634862	0.0318711747443058
Catabolism of branched-chain amino acids - Scavenger receptor-mediated initiation of cargo uptake	Catabolism of branched-chain amino acids	Scavenger receptor-mediated initiation of cargo uptake	TME vs TME	5.911253	0.00507239722654173	0.0858091673616952	0.00332986480121668
Catabolism of branched-chain amino acids - Scavenger receptor-mediated initiation of cargo uptake	Catabolism of branched-chain amino acids	Scavenger receptor-mediated initiation of cargo uptake	FME vs FME	6.066819	0.00220384659086821	0.0363262282049563	0.00133114352454512
Catabolism of branched-chain amino acids - Serine and glycine metabolism	Catabolism of branched-chain amino acids	Serine and glycine metabolism	TME vs TME	5.911253	0.00253620071512007	0.0429046192375917	0.00242963952321745
Catabolism of branched-chain amino acids - SMAD signaling cascade	Catabolism of branched-chain amino acids	SMAD signaling cascade	TME vs TME	5.911253	0.0270965795462783	0.45838975643501	0.0250933732939924
Catabolism of branched-chain amino acids - SMAD signaling cascade	Catabolism of branched-chain amino acids	SMAD signaling cascade	FME vs FME	6.066819	0.0700656040419943	1.15489849987467	0.0617413998474468
Catabolism of branched-chain amino acids - Smooth muscle thin myofilament organization	Catabolism of branched-chain amino acids	Smooth muscle thin myofilament organization	TME vs TME	5.911253	0.0105809534759344	0.178996787339895	0.00770067165746731
Catabolism of branched-chain amino acids - Smooth muscle thin myofilament organization	Catabolism of branched-chain amino acids	Smooth muscle thin myofilament organization	FME vs FME	6.066819	0.00414497420725451	0.0683220327495968	0.00333584755920916
Catabolism of branched-chain amino acids - Striated muscle thin myofilament organization	Catabolism of branched-chain amino acids	Striated muscle thin myofilament organization	TME vs TME	5.911253	0.0122135541470243	0.206615307334214	0.0119153025273841
Catabolism of branched-chain amino acids - Striated muscle thin myofilament organization	Catabolism of branched-chain amino acids	Striated muscle thin myofilament organization	FME vs FME	6.066819	0.0206777962571914	0.34083422536158	0.0148087870438635
Catabolism of branched-chain amino acids - Support for large vesicle biogenesis at ER	Catabolism of branched-chain amino acids	Support for large vesicle biogenesis at ER	TME vs TME	5.911253	0.0503612402136106	0.851955376724023	0.0402546408654794
Catabolism of branched-chain amino acids - Support for large vesicle biogenesis at ER	Catabolism of branched-chain amino acids	Support for large vesicle biogenesis at ER	FME vs FME	6.066819	0.0415350699872136	0.684626796219038	0.0381064074677257
Catabolism of branched-chain amino acids - Syndecan receptor signaling	Catabolism of branched-chain amino acids	Syndecan receptor signaling	TME vs TME	5.911253	0.0688870711043917	1.16535475229014	0.0652572021457969
Catabolism of branched-chain amino acids - Syndecan receptor signaling	Catabolism of branched-chain amino acids	Syndecan receptor signaling	FME vs FME	6.066819	0.139932287162217	2.30651816590084	0.157260340720241
Catabolism of branched-chain amino acids - Thioredoxin-dependent peroxiredoxin-mediated peroxide detoxification	Catabolism of branched-chain amino acids	Thioredoxin-dependent peroxiredoxin-mediated peroxide detoxification	TME vs TME	5.911253	0.00278228618581355	0.0470676191756733	0.00353356664247902
Catabolism of branched-chain amino acids - Thioredoxin-dependent peroxiredoxin-mediated peroxide detoxification	Catabolism of branched-chain amino acids	Thioredoxin-dependent peroxiredoxin-mediated peroxide detoxification	FME vs FME	6.066819	0.00221259286883588	0.0364703939970373	0.00127621619704404
Catabolism of branched-chain amino acids - Transmembrane glucose transport	Catabolism of branched-chain amino acids	Transmembrane glucose transport	TME vs TME	5.911253	0.00756589362189498	0.127991362475489	0.00811009684828402
Catabolism of branched-chain amino acids - Transmembrane glucose transport	Catabolism of branched-chain amino acids	Transmembrane glucose transport	FME vs FME	6.066819	0.0231059973646918	0.380858511953978	0.0167191770845482
Catabolism of branched-chain amino acids - TREX-mediated coupling of splicing and mRNA export	Catabolism of branched-chain amino acids	TREX-mediated coupling of splicing and mRNA export	FME vs FME	6.066819	0.00661153977260463	0.108978684614869	0.0102576711988306
Catabolism of branched-chain amino acids - U2 snRNP-selective component synthesis	Catabolism of branched-chain amino acids	U2 snRNP-selective component synthesis	FME vs FME	6.066819	0.00271186194992622	0.0446998971986288	0.00181548197343975
Catabolism of branched-chain amino acids - U2 snRNP-selective component synthesis	Catabolism of branched-chain amino acids	U2 snRNP-selective component synthesis	TME vs TME	5.911253	0.00067608677042856	0.0114372830525116	0.000463507328846178
Catabolism of branched-chain amino acids - Ubiquinone biosynthesis from farnesyl pyrophosphate	Catabolism of branched-chain amino acids	Ubiquinone biosynthesis from farnesyl pyrophosphate	TME vs TME	5.911253	0.00211026413141642	0.035699098462277	0.0017478336233373
Catabolism of branched-chain amino acids - Ubiquinone biosynthesis from farnesyl pyrophosphate	Catabolism of branched-chain amino acids	Ubiquinone biosynthesis from farnesyl pyrophosphate	FME vs FME	6.066819	0.00220047583415376	0.0362706676781302	0.00164451240833309
Catabolism of branched-chain amino acids - Urea cycle	Catabolism of branched-chain amino acids	Urea cycle	TME vs TME	5.911253	0.467426500803762	7.90740098722661	0.461778440792899
Catabolism of branched-chain amino acids - Urea cycle	Catabolism of branched-chain amino acids	Urea cycle	IME vs IME	5.621746	0.208975332867772	3.717267296304	0.213562441376609
Catabolism of branched-chain amino acids - Urea cycle	Catabolism of branched-chain amino acids	Urea cycle	FME vs FME	6.066819	0.369838776169994	6.09609028044927	0.472482029184874
Catabolism of branched-chain amino acids - Vesicle biogenesis at cis-Golgi	Catabolism of branched-chain amino acids	Vesicle biogenesis at cis-Golgi	IME vs IME	5.621746	0.125347973038753	2.22969818705723	0.23451698718297
Catabolism of branched-chain amino acids - Vesicle biogenesis at cis-Golgi	Catabolism of branched-chain amino acids	Vesicle biogenesis at cis-Golgi	TME vs TME	5.911253	0.0401785516463268	0.679695991577683	0.049707136437585
Catabolism of branched-chain amino acids - Vesicle biogenesis at cis-Golgi	Catabolism of branched-chain amino acids	Vesicle biogenesis at cis-Golgi	FME vs FME	6.066819	0.0340412710738422	0.561105744174331	0.0482875047224036
Catabolism of branched-chain amino acids - Vesicle biogenesis at ER membrane	Catabolism of branched-chain amino acids	Vesicle biogenesis at ER membrane	IME vs IME	5.621746	0.0835653153591688	1.48646545803816	0.15634465812198
Catabolism of branched-chain amino acids - Vesicle biogenesis at ER membrane	Catabolism of branched-chain amino acids	Vesicle biogenesis at ER membrane	TME vs TME	5.911253	0.0165308256102838	0.279650097984725	0.0151331418010486
Catabolism of branched-chain amino acids - Vesicle biogenesis at ER membrane	Catabolism of branched-chain amino acids	Vesicle biogenesis at ER membrane	FME vs FME	6.066819	0.0136084524643797	0.224309510374136	0.0132021272371048
Catabolism of branched-chain amino acids - Vesicle fusion with cis-Golgi	Catabolism of branched-chain amino acids	Vesicle fusion with cis-Golgi	TME vs TME	5.911253	0.0519477087447683	0.878793484550406	0.048714504523414
Catabolism of branched-chain amino acids - Vesicle fusion with cis-Golgi	Catabolism of branched-chain amino acids	Vesicle fusion with cis-Golgi	FME vs FME	6.066819	0.0495001760128851	0.815916451480945	0.0431237179511466
Catabolism of branched-chain amino acids - Vesicle fusion with cis-Golgi	Catabolism of branched-chain amino acids	Vesicle fusion with cis-Golgi	GME vs GME	5.867596	0.577406650017229	9.8405994573236	0.998286843038277
Catabolism of branched-chain amino acids - Vesicle tethering at cis-Golgi	Catabolism of branched-chain amino acids	Vesicle tethering at cis-Golgi	TME vs TME	5.911253	0.102763980703862	1.73844658159466	0.108876910074113
Catabolism of branched-chain amino acids - Vesicle tethering at cis-Golgi	Catabolism of branched-chain amino acids	Vesicle tethering at cis-Golgi	IME vs IME	5.621746	0.2089133747268	3.71616518071928	0.213499123224808
Catabolism of branched-chain amino acids - Vesicle tethering at cis-Golgi	Catabolism of branched-chain amino acids	Vesicle tethering at cis-Golgi	FME vs FME	6.066819	0.261083966387974	4.30347365509156	0.239167193654739
Catabolism of branched-chain amino acids - Viral RNA-activated RIG-I-like signaling	Catabolism of branched-chain amino acids	Viral RNA-activated RIG-I-like signaling	TME vs TME	5.911253	0.00261945880828009	0.0443130869366119	0.00370460653001279
Catabolism of branched-chain amino acids - Viral RNA-activated RIG-I-like signaling	Catabolism of branched-chain amino acids	Viral RNA-activated RIG-I-like signaling	FME vs FME	6.066819	0.00826727802443444	0.136270387146645	0.00617850061486832
Catabolism of branched-chain amino acids - Z-disc organization	Catabolism of branched-chain amino acids	Z-disc organization	FME vs FME	6.066819	0.0283987926138675	0.468100196044122	0.0363389509968843
Catalytic spliceosome activation - Activation of pro-MMPs	Catalytic spliceosome activation	Activation of pro-MMPs	TME vs TME	5.764391	0.00311499148889066	0.0540385174489558	0.0030159019928626
Catalytic spliceosome activation - Activation of pro-MMPs	Catalytic spliceosome activation	Activation of pro-MMPs	FME vs FME	5.963369	0.13324602518896	2.23440838327242	0.108701574991029
Catalytic spliceosome activation - Adrenergic receptor signaling	Catalytic spliceosome activation	Adrenergic receptor signaling	FME vs FME	5.963369	0.0244706434048733	0.410349282017075	0.0396655553623576
Catalytic spliceosome activation - Adrenergic receptor signaling	Catalytic spliceosome activation	Adrenergic receptor signaling	TME vs TME	5.764391	0.0726070769922622	1.2595792993198	0.0695803118207878
Catalytic spliceosome activation - Adrenergic receptor signaling	Catalytic spliceosome activation	Adrenergic receptor signaling	IME vs IME	5.214292	0.0411463561021989	0.789107260156886	0.0372987641398888
Catalytic spliceosome activation - Adult hemoglobin and myoglobin assembly	Catalytic spliceosome activation	Adult hemoglobin and myoglobin assembly	TME vs TME	5.764391	0.0117533271728629	0.203895380703023	0.00782034170620562
Catalytic spliceosome activation - Adult hemoglobin and myoglobin assembly	Catalytic spliceosome activation	Adult hemoglobin and myoglobin assembly	FME vs FME	5.963369	0.0252025762340759	0.422623095417838	0.020415269364653
Catalytic spliceosome activation - Adult hemoglobin and myoglobin assembly	Catalytic spliceosome activation	Adult hemoglobin and myoglobin assembly	IME vs IME	5.214292	0.0111362254840337	0.213571193482319	0.0100948780666241
Catalytic spliceosome activation - Aspartate and arginine metabolism	Catalytic spliceosome activation	Aspartate and arginine metabolism	TME vs TME	5.764391	0.00937415779159871	0.162621821342752	0.00623730762021617
Catalytic spliceosome activation - Basement membrane attachment to cell surface	Catalytic spliceosome activation	Basement membrane attachment to cell surface	TME vs TME	5.764391	0.00589684074503521	0.102297721400125	0.00466547219711138
Catalytic spliceosome activation - Bone morphogenetic protein receptor signaling	Catalytic spliceosome activation	Bone morphogenetic protein receptor signaling	IME vs IME	5.214292	0.0830280872791548	1.59231758715614	0.120754492988026
Catalytic spliceosome activation - Bone morphogenetic protein receptor signaling	Catalytic spliceosome activation	Bone morphogenetic protein receptor signaling	FME vs FME	5.963369	0.166479920710953	2.79170902062977	0.17411055307998
Catalytic spliceosome activation - Bone morphogenetic protein receptor signaling	Catalytic spliceosome activation	Bone morphogenetic protein receptor signaling	TME vs TME	5.764391	0.226082960288065	3.92206143676786	0.305366361059696
Catalytic spliceosome activation - Bone morphogenetic protein receptor signaling	Catalytic spliceosome activation	Bone morphogenetic protein receptor signaling	GME vs GME	7.109753	0.926020764419528	13.0246552615495	0.95526591975313
Catalytic spliceosome activation - Canonical deadenylation of cytosolic mRNA by CCR4-NOT complex	Catalytic spliceosome activation	Canonical deadenylation of cytosolic mRNA by CCR4-NOT complex	IME vs IME	5.214292	0.0970387690154059	1.86101527329784	0.07587621068704
Catalytic spliceosome activation - Canonical deadenylation of cytosolic mRNA by CCR4-NOT complex	Catalytic spliceosome activation	Canonical deadenylation of cytosolic mRNA by CCR4-NOT complex	FME vs FME	5.963369	0.0382019010854466	0.64060933841153	0.0317346835061464
Catalytic spliceosome activation - Cardiomyocyte pacemaker current generation	Catalytic spliceosome activation	Cardiomyocyte pacemaker current generation	TME vs TME	5.764391	0.0176907319355188	0.306896802059252	0.0124805128671004
Catalytic spliceosome activation - Carrier-mediated potassium transmembrane transport	Catalytic spliceosome activation	Carrier-mediated potassium transmembrane transport	IME vs IME	5.214292	0.124548036275549	2.38858963401784	0.112901560896173
Catalytic spliceosome activation - Carrier-mediated potassium transmembrane transport	Catalytic spliceosome activation	Carrier-mediated potassium transmembrane transport	FME vs FME	5.963369	0.0233958534512002	0.392326082605772	0.0239702680139602
Catalytic spliceosome activation - Carrier-mediated sodium transmembrane transport	Catalytic spliceosome activation	Carrier-mediated sodium transmembrane transport	FME vs FME	5.963369	0.0993128802409937	1.6653820019225	0.0880834568967128
Catalytic spliceosome activation - Carrier-mediated sodium transmembrane transport	Catalytic spliceosome activation	Carrier-mediated sodium transmembrane transport	TME vs TME	5.764391	0.162014497849917	2.81060904990288	0.126696335962218
Catalytic spliceosome activation - Catabolism of branched-chain amino acids	Catalytic spliceosome activation	Catabolism of branched-chain amino acids	TME vs TME	5.764391	0.00589684074503521	0.102297721400125	0.0040869372480659
Catalytic spliceosome activation - Catalytic spliceosome activation	Catalytic spliceosome activation	Catalytic spliceosome activation	IME vs IME	5.214292	0.54676768770985	10.4859431760952	0.448912876670622
Catalytic spliceosome activation - Catalytic spliceosome activation	Catalytic spliceosome activation	Catalytic spliceosome activation	TME vs TME	5.764391	0.0464117236387017	0.805145293857376	0.0561699553021407
Catalytic spliceosome activation - Catalytic spliceosome activation	Catalytic spliceosome activation	Catalytic spliceosome activation	FME vs FME	5.963369	0.360584452855552	6.04665635012803	0.390717171347657
Catalytic spliceosome activation - Catecholamine metabolism	Catalytic spliceosome activation	Catecholamine metabolism	FME vs FME	5.963369	0.0683961429713148	1.14693789193246	0.0559032618997678
Catalytic spliceosome activation - Catecholamine metabolism	Catalytic spliceosome activation	Catecholamine metabolism	TME vs TME	5.764391	0.0498362073618786	0.864552847325351	0.0340702534354624
Catalytic spliceosome activation - Cellular urate import and export	Catalytic spliceosome activation	Cellular urate import and export	FME vs FME	5.963369	0.0122779076741062	0.205888767016974	0.00994568134912768
Catalytic spliceosome activation - Cellular xenobiotic uptake and efflux	Catalytic spliceosome activation	Cellular xenobiotic uptake and efflux	TME vs TME	5.764391	0.00589691064517293	0.102298934019751	0.00416017095570012
Catalytic spliceosome activation - Centriole duplication	Catalytic spliceosome activation	Centriole duplication	TME vs TME	5.764391	0.0117936814900704	0.20459544280025	0.00817387449613181
Catalytic spliceosome activation - Centrosomal subdistal appendage organization for microtubule anchoring	Catalytic spliceosome activation	Centrosomal subdistal appendage organization for microtubule anchoring	TME vs TME	5.764391	0.0038859837230445	0.0674136028855998	0.00418945444179133
Catalytic spliceosome activation - Centrosomal subdistal appendage organization for microtubule anchoring	Catalytic spliceosome activation	Centrosomal subdistal appendage organization for microtubule anchoring	FME vs FME	5.963369	0.0556085696104438	0.932502518879328	0.0427723016751178
Catalytic spliceosome activation - Channel-mediated water transmembrane movement	Catalytic spliceosome activation	Channel-mediated water transmembrane movement	TME vs TME	5.764391	0.0428819611116166	0.743911375693931	0.0412121157547676
Catalytic spliceosome activation - Chaperone-mediated regulation of steroid nuclear receptors	Catalytic spliceosome activation	Chaperone-mediated regulation of steroid nuclear receptors	TME vs TME	5.764391	0.0031528613854389	0.0546954800996438	0.00305256722834612
Catalytic spliceosome activation - Chemically and physiologically gated channel-mediated sodium transmembrane movement	Catalytic spliceosome activation	Chemically and physiologically gated channel-mediated sodium transmembrane movement	TME vs TME	5.764391	0.0038859837230445	0.0674136028855998	0.00779854722780745
Catalytic spliceosome activation - Chondroitin sulfate and dermatan sulfate chain biosynthesis	Catalytic spliceosome activation	Chondroitin sulfate and dermatan sulfate chain biosynthesis	TME vs TME	5.764391	0.00311499148889066	0.0540385174489558	0.0030159019928626
Catalytic spliceosome activation - Chondroitin sulfate and dermatan sulfate chain biosynthesis	Catalytic spliceosome activation	Chondroitin sulfate and dermatan sulfate chain biosynthesis	FME vs FME	5.963369	0.0343358802010097	0.575779866299008	0.0533365732206007
Catalytic spliceosome activation - Chromatin organization by Polycomb repressive complexes	Catalytic spliceosome activation	Chromatin organization by Polycomb repressive complexes	TME vs TME	5.764391	0.00770178849097097	0.133609749253511	0.00559344901893141
Catalytic spliceosome activation - Chromatin organization by Polycomb repressive complexes	Catalytic spliceosome activation	Chromatin organization by Polycomb repressive complexes	FME vs FME	5.963369	0.04592770487242	0.77016367764717	0.0381525823814354
Catalytic spliceosome activation - Classical non-homologous end joining DSB repair	Catalytic spliceosome activation	Classical non-homologous end joining DSB repair	IME vs IME	5.214292	0.0208282672952899	0.399445746747988	0.0164664075082064
Catalytic spliceosome activation - Clathrin-mediated vesicle traffic from TGN to endosomal lysosomal system	Catalytic spliceosome activation	Clathrin-mediated vesicle traffic from TGN to endosomal lysosomal system	TME vs TME	5.764391	0.0124599659555626	0.216154069795822	0.0120636079714504
Catalytic spliceosome activation - Cobalamin metabolism	Catalytic spliceosome activation	Cobalamin metabolism	TME vs TME	5.764391	0.0117533271728629	0.203895380703023	0.00782034170620562
Catalytic spliceosome activation - Collagen fiber crosslinking	Catalytic spliceosome activation	Collagen fiber crosslinking	IME vs IME	5.214292	0.0208282672952899	0.399445746747988	0.0151907044569642
Catalytic spliceosome activation - Common gamma chain family receptor signaling	Catalytic spliceosome activation	Common gamma chain family receptor signaling	IME vs IME	5.214292	0.162363348904039	3.11381394467433	0.150713935175313
Catalytic spliceosome activation - Common gamma chain family receptor signaling	Catalytic spliceosome activation	Common gamma chain family receptor signaling	TME vs TME	5.764391	0.0343213984804325	0.595403710498715	0.0246060936830818
Catalytic spliceosome activation - Common gamma chain family receptor signaling	Catalytic spliceosome activation	Common gamma chain family receptor signaling	FME vs FME	5.963369	0.067347554142027	1.12935406031389	0.0632962709778435
Catalytic spliceosome activation - Conversion of VLDL into IDL and LDL	Catalytic spliceosome activation	Conversion of VLDL into IDL and LDL	FME vs FME	5.963369	0.0163137746860472	0.273566396218035	0.0238665968008708
Catalytic spliceosome activation - COP9 signalosome-mediated regulation of cullin-RING ubiquitin ligases	Catalytic spliceosome activation	COP9 signalosome-mediated regulation of cullin-RING ubiquitin ligases	IME vs IME	5.214292	0.200225529843294	3.83993709857722	0.222893922725368
Catalytic spliceosome activation - COP9 signalosome-mediated regulation of cullin-RING ubiquitin ligases	Catalytic spliceosome activation	COP9 signalosome-mediated regulation of cullin-RING ubiquitin ligases	TME vs TME	5.764391	0.207110119656727	3.59292275912803	0.175714697782451
Catalytic spliceosome activation - COP9 signalosome-mediated regulation of cullin-RING ubiquitin ligases	Catalytic spliceosome activation	COP9 signalosome-mediated regulation of cullin-RING ubiquitin ligases	FME vs FME	5.963369	0.123900128380461	2.07768663379813	0.104598593030172
Catalytic spliceosome activation - Co-translational ER protein import and insertion into ER membrane	Catalytic spliceosome activation	Co-translational ER protein import and insertion into ER membrane	TME vs TME	5.764391	0.0192857774482754	0.334567469886236	0.0181246417799529
Catalytic spliceosome activation - Crosslinking between different cytoskeletal networks and nuclear envelope components	Catalytic spliceosome activation	Crosslinking between different cytoskeletal networks and nuclear envelope components	FME vs FME	5.963369	0.015256673567364	0.255839821648904	0.0117093488516486
Catalytic spliceosome activation - Crosslinking between different cytoskeletal networks and nuclear envelope components	Catalytic spliceosome activation	Crosslinking between different cytoskeletal networks and nuclear envelope components	TME vs TME	5.764391	0.0411483824564063	0.713837450695156	0.0398394310533233
Catalytic spliceosome activation - Cytosolic and nuclear iron-sulfur protein assembly	Catalytic spliceosome activation	Cytosolic and nuclear iron-sulfur protein assembly	FME vs FME	5.963369	0.0122783661603557	0.205896455392804	0.0129425993230011
Catalytic spliceosome activation - Cytosolic and nuclear iron-sulfur protein assembly	Catalytic spliceosome activation	Cytosolic and nuclear iron-sulfur protein assembly	TME vs TME	5.764391	0.0193599870586851	0.3358548497527	0.0128816046724374
Catalytic spliceosome activation - Cytosolic Dicer-mediated microRNA and endogenous siRNA processing	Catalytic spliceosome activation	Cytosolic Dicer-mediated microRNA and endogenous siRNA processing	TME vs TME	5.764391	0.116485722846141	2.02078104836721	0.107910830550301
Catalytic spliceosome activation - Cytosolic Dicer-mediated microRNA and endogenous siRNA processing	Catalytic spliceosome activation	Cytosolic Dicer-mediated microRNA and endogenous siRNA processing	FME vs FME	5.963369	0.201816172655842	3.38426416414807	0.143799380690889
Catalytic spliceosome activation - Cytosolic Dicer-mediated microRNA and endogenous siRNA processing	Catalytic spliceosome activation	Cytosolic Dicer-mediated microRNA and endogenous siRNA processing	IME vs IME	5.214292	0.159506826258823	3.05903138379473	0.132556891131841
Catalytic spliceosome activation - Cytosolic mRNA decapping and 5' degradation	Catalytic spliceosome activation	Cytosolic mRNA decapping and 5' degradation	FME vs FME	5.963369	0.00761947989680665	0.127771389303784	0.00731019329838165
Catalytic spliceosome activation - Cytosolic Sm core assembly onto U snRNAs	Catalytic spliceosome activation	Cytosolic Sm core assembly onto U snRNAs	IME vs IME	5.214292	0.0556812190481695	1.06785772465884	0.0355394466892884
Catalytic spliceosome activation - Cytosolic Sm core assembly onto U snRNAs	Catalytic spliceosome activation	Cytosolic Sm core assembly onto U snRNAs	TME vs TME	5.764391	0.0801877987132604	1.39108879604132	0.0749721176720901
Catalytic spliceosome activation - Cytosolic Sm core assembly onto U snRNAs	Catalytic spliceosome activation	Cytosolic Sm core assembly onto U snRNAs	FME vs FME	5.963369	0.0202805941142835	0.340086163489213	0.0164282328867033
Catalytic spliceosome activation - Degradation of deadenylated mRNA by cytosolic exosome	Catalytic spliceosome activation	Degradation of deadenylated mRNA by cytosolic exosome	FME vs FME	5.963369	0.0177005215982071	0.296820815414503	0.0145757616546274
Catalytic spliceosome activation - Degradation of deadenylated mRNA by cytosolic exosome	Catalytic spliceosome activation	Degradation of deadenylated mRNA by cytosolic exosome	TME vs TME	5.764391	0.0293920322585644	0.50988962689922	0.0203708047457477
Catalytic spliceosome activation - Degradation of pre-mRNA by nuclear exosome	Catalytic spliceosome activation	Degradation of pre-mRNA by nuclear exosome	TME vs TME	5.764391	0.0156236082491582	0.271036575861867	0.0148905770124994
Catalytic spliceosome activation - DNA damage-induced G1-S arrest	Catalytic spliceosome activation	DNA damage-induced G1-S arrest	TME vs TME	5.764391	0.0031528613854389	0.0546954800996438	0.00305256722834612
Catalytic spliceosome activation - DNA damage-induced G2-M arrest	Catalytic spliceosome activation	DNA damage-induced G2-M arrest	TME vs TME	5.764391	0.00770177744334519	0.133609557600557	0.00745677990543759
Catalytic spliceosome activation - DNA end resection and promotion of resection-dependent DSB repair	Catalytic spliceosome activation	DNA end resection and promotion of resection-dependent DSB repair	TME vs TME	5.764391	0.00945858415631669	0.164086440298931	0.0256122330172028
Catalytic spliceosome activation - Dystrophin or utrophin complex-mediated coupling between cytoskeleton and ECM	Catalytic spliceosome activation	Dystrophin or utrophin complex-mediated coupling between cytoskeleton and ECM	FME vs FME	5.963369	0.0306180992509317	0.513436236083815	0.0247951258481159
Catalytic spliceosome activation - Endoplasmic reticulum-plasma membrane contact site formation	Catalytic spliceosome activation	Endoplasmic reticulum-plasma membrane contact site formation	TME vs TME	5.764391	0.0117938212903459	0.204597868039502	0.00832034191140025
Catalytic spliceosome activation - Endosomal sorting for retrograde clathrin-independent transport to the TGN	Catalytic spliceosome activation	Endosomal sorting for retrograde clathrin-independent transport to the TGN	TME vs TME	5.764391	0.0153287574486522	0.265921537767925	0.0185645520510182
Catalytic spliceosome activation - Endothelial support of leukocyte rolling and transmigration	Catalytic spliceosome activation	Endothelial support of leukocyte rolling and transmigration	FME vs FME	5.963369	0.025133054810439	0.421457287645553	0.01890227008583
Catalytic spliceosome activation - Epithelial intermediate filament dynamics	Catalytic spliceosome activation	Epithelial intermediate filament dynamics	TME vs TME	5.764391	0.00899934735848486	0.15611965265237	0.00964282814610386
Catalytic spliceosome activation - Epithelial intermediate filament dynamics	Catalytic spliceosome activation	Epithelial intermediate filament dynamics	FME vs FME	5.963369	0.00810923933272949	0.135984186555041	0.00638906326067748
Catalytic spliceosome activation - ER unfolded protein response pathway	Catalytic spliceosome activation	ER unfolded protein response pathway	IME vs IME	5.214292	0.0208282672952899	0.399445746747988	0.0151907044569642
Catalytic spliceosome activation - ER unfolded protein response pathway	Catalytic spliceosome activation	ER unfolded protein response pathway	FME vs FME	5.963369	0.0781685057911135	1.31081106847166	0.0597066454063574
Catalytic spliceosome activation - ER unfolded protein response pathway	Catalytic spliceosome activation	ER unfolded protein response pathway	TME vs TME	5.764391	0.0640550755390824	1.1112201524652	0.0462940991787473
Catalytic spliceosome activation - Fanconi anemia interstrand cross-link repair pathway	Catalytic spliceosome activation	Fanconi anemia interstrand cross-link repair pathway	IME vs IME	5.214292	0.0136608906527374	0.261989371975234	0.0147120352137776
Catalytic spliceosome activation - Fanconi anemia interstrand cross-link repair pathway	Catalytic spliceosome activation	Fanconi anemia interstrand cross-link repair pathway	FME vs FME	5.963369	0.0299924392692526	0.502944516678607	0.025891241107788
Catalytic spliceosome activation - G protein-regulated phospholipase C beta signaling cascade	Catalytic spliceosome activation	G protein-regulated phospholipase C beta signaling cascade	FME vs FME	5.963369	0.00763050873964154	0.127956332448266	0.00658710482930541
Catalytic spliceosome activation - Generation of electrochemical gradients by Na-K-ATPase	Catalytic spliceosome activation	Generation of electrochemical gradients by Na-K-ATPase	FME vs FME	5.963369	0.0522940530342315	0.876921246463273	0.0406406420553129
Catalytic spliceosome activation - Generation of electrochemical gradients by Na-K-ATPase	Catalytic spliceosome activation	Generation of electrochemical gradients by Na-K-ATPase	TME vs TME	5.764391	0.0149013883036264	0.258507586531465	0.0144934476208438
Catalytic spliceosome activation - Generation of electrochemical gradients by Na-K-ATPase	Catalytic spliceosome activation	Generation of electrochemical gradients by Na-K-ATPase	GME vs GME	7.109753	0.20669032018207	2.90713801429524	0.186249009539372
Catalytic spliceosome activation - Glutathione biosynthesis, regeneration and glutathione-dependent peroxide detoxification	Catalytic spliceosome activation	Glutathione biosynthesis, regeneration and glutathione-dependent peroxide detoxification	TME vs TME	5.764391	0.089429267997287	1.55140875227231	0.102683053306385
Catalytic spliceosome activation - Glutathione biosynthesis, regeneration and glutathione-dependent peroxide detoxification	Catalytic spliceosome activation	Glutathione biosynthesis, regeneration and glutathione-dependent peroxide detoxification	FME vs FME	5.963369	0.0251023538040353	0.420942461135824	0.0208527646686633
Catalytic spliceosome activation - Glycolysis and gluconeogenesis	Catalytic spliceosome activation	Glycolysis and gluconeogenesis	FME vs FME	5.963369	0.00764036763569506	0.128121656704359	0.00465796851794486
Catalytic spliceosome activation - Glycolysis and gluconeogenesis	Catalytic spliceosome activation	Glycolysis and gluconeogenesis	TME vs TME	5.764391	0.0410412304835016	0.711978590477351	0.0384957218239103
Catalytic spliceosome activation - GPCR desensitization and endocytic adaptor recruitment	Catalytic spliceosome activation	GPCR desensitization and endocytic adaptor recruitment	IME vs IME	5.214292	0.218702291147127	4.19428552381386	0.144454735987121
Catalytic spliceosome activation - GPCR desensitization and endocytic adaptor recruitment	Catalytic spliceosome activation	GPCR desensitization and endocytic adaptor recruitment	FME vs FME	5.963369	0.0252026121467097	0.422623697638354	0.0207313225414123
Catalytic spliceosome activation - GPCR desensitization and endocytic adaptor recruitment	Catalytic spliceosome activation	GPCR desensitization and endocytic adaptor recruitment	TME vs TME	5.764391	0.0630983776157722	1.09462346589108	0.0499384784092102
Catalytic spliceosome activation - HDL synthesis and organization for reverse lipid transport	Catalytic spliceosome activation	HDL synthesis and organization for reverse lipid transport	TME vs TME	5.764391	0.0154705524311192	0.268381380968635	0.0168073595244398
Catalytic spliceosome activation - Initiation of lipoprotein clearance	Catalytic spliceosome activation	Initiation of lipoprotein clearance	TME vs TME	5.764391	0.0797285480686754	1.38312176818286	0.0808549549012556
Catalytic spliceosome activation - Initiation of lipoprotein clearance	Catalytic spliceosome activation	Initiation of lipoprotein clearance	IME vs IME	5.214292	0.0890614750834757	1.7080262566652	0.0923762106936757
Catalytic spliceosome activation - Initiation of lipoprotein clearance	Catalytic spliceosome activation	Initiation of lipoprotein clearance	FME vs FME	5.963369	0.0423852858173255	0.710760698664928	0.0468211785217119
Catalytic spliceosome activation - Initiation of miRNA- and siRNA-mediated mRNA silencing	Catalytic spliceosome activation	Initiation of miRNA- and siRNA-mediated mRNA silencing	TME vs TME	5.764391	0.0155017632536745	0.268922822762382	0.014774448762232
Catalytic spliceosome activation - Initiation of miRNA- and siRNA-mediated mRNA silencing	Catalytic spliceosome activation	Initiation of miRNA- and siRNA-mediated mRNA silencing	FME vs FME	5.963369	0.101515686683521	1.70232095882519	0.0672597700243063
Catalytic spliceosome activation - Initiation of phagocytosis via Ig receptors	Catalytic spliceosome activation	Initiation of phagocytosis via Ig receptors	FME vs FME	5.963369	0.0199949462753394	0.335296122472265	0.0161968447333133
Catalytic spliceosome activation - Initiation of RNA polymerase III-mediated 5S rRNA and tRNA transcription	Catalytic spliceosome activation	Initiation of RNA polymerase III-mediated 5S rRNA and tRNA transcription	TME vs TME	5.764391	0.151631623669663	2.63048813157582	0.2106809918113
Catalytic spliceosome activation - Initiation of RNA polymerase III-mediated 5S rRNA and tRNA transcription	Catalytic spliceosome activation	Initiation of RNA polymerase III-mediated 5S rRNA and tRNA transcription	FME vs FME	5.963369	0.0887066335172629	1.48752538998266	0.116728600842735
Catalytic spliceosome activation - Initiation of RNA polymerase III-mediated 5S rRNA and tRNA transcription	Catalytic spliceosome activation	Initiation of RNA polymerase III-mediated 5S rRNA and tRNA transcription	GME vs GME	7.109753	0.274462013431295	3.86035955638016	0.247318201030079
Catalytic spliceosome activation - Inositol metabolism and transport	Catalytic spliceosome activation	Inositol metabolism and transport	FME vs FME	5.963369	0.00406575096868831	0.0681787545696171	0.0033480039973892
Catalytic spliceosome activation - Insulin receptor signaling	Catalytic spliceosome activation	Insulin receptor signaling	FME vs FME	5.963369	0.00762833848104767	0.127919939287651	0.00731869229884217
Catalytic spliceosome activation - Integrator-mediated nuclear snRNA processing	Catalytic spliceosome activation	Integrator-mediated nuclear snRNA processing	IME vs IME	5.214292	0.468627451496912	8.98736508687509	0.370305090028658
Catalytic spliceosome activation - Integrator-mediated nuclear snRNA processing	Catalytic spliceosome activation	Integrator-mediated nuclear snRNA processing	FME vs FME	5.963369	0.173042964149847	2.90176498108975	0.169106491933514
Catalytic spliceosome activation - Integrator-mediated nuclear snRNA processing	Catalytic spliceosome activation	Integrator-mediated nuclear snRNA processing	TME vs TME	5.764391	0.263684939012463	4.57437627957255	0.231558296591796
Catalytic spliceosome activation - Integrator-mediated nuclear snRNA processing	Catalytic spliceosome activation	Integrator-mediated nuclear snRNA processing	GME vs GME	7.109753	0.516725800455174	7.26784503573809	0.580429432279791
Catalytic spliceosome activation - Integrin costamere-mediated coupling between cytoskeleton and ECM	Catalytic spliceosome activation	Integrin costamere-mediated coupling between cytoskeleton and ECM	TME vs TME	5.764391	0.0383750021483426	0.6657251650904	0.0371542734123199
Catalytic spliceosome activation - Integrin-extracellular matrix interaction and signaling	Catalytic spliceosome activation	Integrin-extracellular matrix interaction and signaling	FME vs FME	5.963369	0.0610033089297149	1.02296713681787	0.0476654130647283
Catalytic spliceosome activation - Interaction of integrin with complement and coagulation factors	Catalytic spliceosome activation	Interaction of integrin with complement and coagulation factors	TME vs TME	5.764391	0.0235873570311418	0.409190782397944	0.0361489728948347
Catalytic spliceosome activation - Interaction of integrin with complement and coagulation factors	Catalytic spliceosome activation	Interaction of integrin with complement and coagulation factors	FME vs FME	5.963369	0.0323998698373483	0.543314824429783	0.0267789008575872
Catalytic spliceosome activation - Inward rectifier potassium flux	Catalytic spliceosome activation	Inward rectifier potassium flux	TME vs TME	5.764391	0.011753336886484	0.203895549213815	0.0127689401876585
Catalytic spliceosome activation - Ketone body metabolism and transport	Catalytic spliceosome activation	Ketone body metabolism and transport	FME vs FME	5.963369	0.0040561188228567	0.0680172326978425	0.00328564657734067
Catalytic spliceosome activation - Lipid raft dynamics	Catalytic spliceosome activation	Lipid raft dynamics	FME vs FME	5.963369	0.00763050558863367	0.127956279608878	0.0143630401838395
Catalytic spliceosome activation - Lysosomal degradation of gangliosides to ceramide	Catalytic spliceosome activation	Lysosomal degradation of gangliosides to ceramide	FME vs FME	5.963369	0.294981642218704	4.94655996942675	0.227381718808851
Catalytic spliceosome activation - Lysosomal degradation of gangliosides to ceramide	Catalytic spliceosome activation	Lysosomal degradation of gangliosides to ceramide	TME vs TME	5.764391	0.103307606856793	1.79216859360627	0.0917047555205814
Catalytic spliceosome activation - m6A methylation and demethylation of mRNA	Catalytic spliceosome activation	m6A methylation and demethylation of mRNA	IME vs IME	5.214292	0.0685772601703315	1.31517876692814	0.0542157970104566
Catalytic spliceosome activation - Mammalian circadian clock oscillation	Catalytic spliceosome activation	Mammalian circadian clock oscillation	TME vs TME	5.764391	0.0235089747168799	0.407831014940461	0.0230931201540092
Catalytic spliceosome activation - Mismatch repair	Catalytic spliceosome activation	Mismatch repair	FME vs FME	5.963369	0.0457168793808399	0.766628335822706	0.0394655044932758
Catalytic spliceosome activation - Mitochondrial coupling to microtubule transport system	Catalytic spliceosome activation	Mitochondrial coupling to microtubule transport system	TME vs TME	5.764391	0.00589684074503521	0.102297721400125	0.00466547219711138
Catalytic spliceosome activation - Mitochondrial translation termination	Catalytic spliceosome activation	Mitochondrial translation termination	FME vs FME	5.963369	0.0381566421264188	0.639850388961995	0.0309086705988518
Catalytic spliceosome activation - Mitoribosome assembly and maturation	Catalytic spliceosome activation	Mitoribosome assembly and maturation	IME vs IME	5.214292	0.075731318780167	1.45237972767877	0.0624735036641596
Catalytic spliceosome activation - Mitoribosome assembly and maturation	Catalytic spliceosome activation	Mitoribosome assembly and maturation	FME vs FME	5.963369	0.0152610174792831	0.255912664896531	0.0131742096586108
Catalytic spliceosome activation - Mother and daughter centriole organization around microtubule triplets	Catalytic spliceosome activation	Mother and daughter centriole organization around microtubule triplets	TME vs TME	5.764391	0.00588594264317941	0.102108662370784	0.00634559748780363
Catalytic spliceosome activation - Mother centriole and distal appendage transformation into basal body	Catalytic spliceosome activation	Mother centriole and distal appendage transformation into basal body	TME vs TME	5.764391	0.00387199741173702	0.06717096995054	0.0104847087378491
Catalytic spliceosome activation - NADPH-independent ROS detoxification	Catalytic spliceosome activation	NADPH-independent ROS detoxification	FME vs FME	5.963369	0.025133054810439	0.421457287645553	0.0203589537492579
Catalytic spliceosome activation - Nonsense-mediated mRNA decay pathway	Catalytic spliceosome activation	Nonsense-mediated mRNA decay pathway	IME vs IME	5.214292	0.152501165262042	2.92467640127752	0.173938531175699
Catalytic spliceosome activation - Nonsense-mediated mRNA decay pathway	Catalytic spliceosome activation	Nonsense-mediated mRNA decay pathway	TME vs TME	5.764391	0.192209620103673	3.33443059054024	0.282106341834287
Catalytic spliceosome activation - Nonsense-mediated mRNA decay pathway	Catalytic spliceosome activation	Nonsense-mediated mRNA decay pathway	FME vs FME	5.963369	0.15318914478696	2.56883542194155	0.176673876894192
Catalytic spliceosome activation - Nonsense-mediated mRNA decay pathway	Catalytic spliceosome activation	Nonsense-mediated mRNA decay pathway	GME vs GME	7.109753	0.067488800976876	0.949242609360001	0.0758090391494786
Catalytic spliceosome activation - Non-vesicular ceramide transport	Catalytic spliceosome activation	Non-vesicular ceramide transport	TME vs TME	5.764391	0.00625900603453512	0.108580523579793	0.00416457103689599
Catalytic spliceosome activation - Nuclear Drosha-mediated microRNA processing	Catalytic spliceosome activation	Nuclear Drosha-mediated microRNA processing	IME vs IME	5.214292	0.0273551997704728	0.524619645256229	0.0199509997247077
Catalytic spliceosome activation - Nuclear Drosha-mediated microRNA processing	Catalytic spliceosome activation	Nuclear Drosha-mediated microRNA processing	TME vs TME	5.764391	0.0951729615334693	1.65104969334178	0.0856576884204707
Catalytic spliceosome activation - Nuclear Drosha-mediated microRNA processing	Catalytic spliceosome activation	Nuclear Drosha-mediated microRNA processing	FME vs FME	5.963369	0.034606149379188	0.580312021885678	0.0279500698183484
Catalytic spliceosome activation - Nuclear Drosha-mediated microRNA processing	Catalytic spliceosome activation	Nuclear Drosha-mediated microRNA processing	GME vs GME	7.109753	0.0548924026862589	0.772071911276031	0.0494636402060158
Catalytic spliceosome activation - Nucleosome disassembly	Catalytic spliceosome activation	Nucleosome disassembly	FME vs FME	5.963369	0.0201224411297419	0.337434089222846	0.0167159037241394
Catalytic spliceosome activation - Nucleosome remodeling	Catalytic spliceosome activation	Nucleosome remodeling	TME vs TME	5.764391	0.0125577056623273	0.217849647092999	0.00870339852145815
Catalytic spliceosome activation - Nucleotide excision repair	Catalytic spliceosome activation	Nucleotide excision repair	TME vs TME	5.764391	0.00385089424548549	0.0668048746267555	0.0052010082529044
Catalytic spliceosome activation - Okazaki-fragment maturation and DNA synthesis during NER, MMR, BER and HR	Catalytic spliceosome activation	Okazaki-fragment maturation and DNA synthesis during NER, MMR, BER and HR	TME vs TME	5.764391	0.0231053323300356	0.400828672801673	0.0223703397163128
Catalytic spliceosome activation - Phase I biotransformation via alcohol and aldehyde dehydrogenases	Catalytic spliceosome activation	Phase I biotransformation via alcohol and aldehyde dehydrogenases	FME vs FME	5.963369	0.0304779195872266	0.511085557215137	0.0292407731935266
Catalytic spliceosome activation - Phase I biotransformation via alcohol and aldehyde dehydrogenases	Catalytic spliceosome activation	Phase I biotransformation via alcohol and aldehyde dehydrogenases	TME vs TME	5.764391	0.00311499148889066	0.0540385174489558	0.0030159019928626
Catalytic spliceosome activation - Phase I biotransformation via flavin-containing monooxygenases	Catalytic spliceosome activation	Phase I biotransformation via flavin-containing monooxygenases	FME vs FME	5.963369	0.160399456530556	2.68974545271396	0.137458302875834
Catalytic spliceosome activation - Phase I biotransformation via flavin-containing monooxygenases	Catalytic spliceosome activation	Phase I biotransformation via flavin-containing monooxygenases	TME vs TME	5.764391	0.199721063845301	3.46473826076869	0.165787253075311
Catalytic spliceosome activation - Precursor protein cleavage during biosynthetic-secretory pathway	Catalytic spliceosome activation	Precursor protein cleavage during biosynthetic-secretory pathway	FME vs FME	5.963369	0.0545128203462154	0.91412785187906	0.0498511158719489
Catalytic spliceosome activation - Pre-mRNA 3-end-cleavage and polyadenylation	Catalytic spliceosome activation	Pre-mRNA 3-end-cleavage and polyadenylation	IME vs IME	5.214292	0.103785109098944	1.99039698394518	0.0662425394956425
Catalytic spliceosome activation - Pre-mRNA 3-end-cleavage and polyadenylation	Catalytic spliceosome activation	Pre-mRNA 3-end-cleavage and polyadenylation	FME vs FME	5.963369	0.0836657843545012	1.40299517144808	0.0621319601482529
Catalytic spliceosome activation - Pre-mRNA 3-end-cleavage and polyadenylation	Catalytic spliceosome activation	Pre-mRNA 3-end-cleavage and polyadenylation	TME vs TME	5.764391	0.0733256189040401	1.27204448253969	0.060514638304673
Catalytic spliceosome activation - Pre-mRNA capping	Catalytic spliceosome activation	Pre-mRNA capping	TME vs TME	5.764391	0.0601121990080528	1.04281957962864	0.0668380433964227
Catalytic spliceosome activation - Pre-mRNA capping	Catalytic spliceosome activation	Pre-mRNA capping	FME vs FME	5.963369	0.00406232177103523	0.0681212502052425	0.00247660424491115
Catalytic spliceosome activation - Proteasomal regulatory particle organization	Catalytic spliceosome activation	Proteasomal regulatory particle organization	TME vs TME	5.764391	0.0117936785155709	0.204595391198972	0.0180744864474173
Catalytic spliceosome activation - Protein deubiquitination	Catalytic spliceosome activation	Protein deubiquitination	TME vs TME	5.764391	0.02938334221621	0.509738873034538	0.0217954347530453
Catalytic spliceosome activation - Protein O-linked glycosylation in Golgi Apparatus	Catalytic spliceosome activation	Protein O-linked glycosylation in Golgi Apparatus	TME vs TME	5.764391	0.0175259156277238	0.30403758752964	0.0154617726792731
Catalytic spliceosome activation - Protein O-linked glycosylation in Golgi Apparatus	Catalytic spliceosome activation	Protein O-linked glycosylation in Golgi Apparatus	FME vs FME	5.963369	0.0641532124124917	1.07578800512095	0.0777466969124502
Catalytic spliceosome activation - Proteolysis of fibril-forming collagen	Catalytic spliceosome activation	Proteolysis of fibril-forming collagen	FME vs FME	5.963369	0.0381525279431683	0.639781398044388	0.0718152009191973
Catalytic spliceosome activation - Proteolysis of proteoglycans	Catalytic spliceosome activation	Proteolysis of proteoglycans	FME vs FME	5.963369	0.00407520306138462	0.0683372571225462	0.00335220605687674
Catalytic spliceosome activation - Proteolysis of proteoglycans	Catalytic spliceosome activation	Proteolysis of proteoglycans	TME vs TME	5.764391	0.0117936814900704	0.20459544280025	0.00817387449613181
Catalytic spliceosome activation - Proton-coupled late endosomal and lysosomal transmembrane transport	Catalytic spliceosome activation	Proton-coupled late endosomal and lysosomal transmembrane transport	FME vs FME	5.963369	0.0203354955054996	0.341006807302884	0.0167424358519437
Catalytic spliceosome activation - Pyrimidine biosynthesis and salvage	Catalytic spliceosome activation	Pyrimidine biosynthesis and salvage	TME vs TME	5.764391	0.00312950301726756	0.0542902617898963	0.00208228551844799
Catalytic spliceosome activation - Quiescence- and senescence-associated cell cycle arrest	Catalytic spliceosome activation	Quiescence- and senescence-associated cell cycle arrest	TME vs TME	5.764391	0.0133309495323551	0.231263793652248	0.0283441214477051
Catalytic spliceosome activation - Regulation of coagulation cascade	Catalytic spliceosome activation	Regulation of coagulation cascade	TME vs TME	5.764391	0.0176905222351056	0.306893164200376	0.0139964165913341
Catalytic spliceosome activation - Regulation of G-protein signaling by beta and gamma subunits	Catalytic spliceosome activation	Regulation of G-protein signaling by beta and gamma subunits	TME vs TME	5.764391	0.0568027377427275	0.985407422654625	0.0510574236769505
Catalytic spliceosome activation - Regulation of G-protein signaling by beta and gamma subunits	Catalytic spliceosome activation	Regulation of G-protein signaling by beta and gamma subunits	IME vs IME	5.214292	0.0411463561021989	0.789107260156886	0.0372987641398888
Catalytic spliceosome activation - Regulation of G-protein signaling by beta and gamma subunits	Catalytic spliceosome activation	Regulation of G-protein signaling by beta and gamma subunits	FME vs FME	5.963369	0.0152389597936133	0.255542778607569	0.0114610394963346
Catalytic spliceosome activation - Regulation of microtubule nucleation and stabilization at Golgi	Catalytic spliceosome activation	Regulation of microtubule nucleation and stabilization at Golgi	GME vs GME	7.109753	0.206308245595267	2.90176406376571	0.185904721459991
Catalytic spliceosome activation - Regulation of nuclear and cytoplasmic mRNA fate by the exon junction complex	Catalytic spliceosome activation	Regulation of nuclear and cytoplasmic mRNA fate by the exon junction complex	FME vs FME	5.963369	0.118310215446973	1.98394914104639	0.123890135790611
Catalytic spliceosome activation - Regulation of nuclear and cytoplasmic mRNA fate by the exon junction complex	Catalytic spliceosome activation	Regulation of nuclear and cytoplasmic mRNA fate by the exon junction complex	TME vs TME	5.764391	0.0577593433126231	1.00200250709223	0.0599253793392955
Catalytic spliceosome activation - Regulation of nuclear and cytoplasmic mRNA fate by the exon junction complex	Catalytic spliceosome activation	Regulation of nuclear and cytoplasmic mRNA fate by the exon junction complex	IME vs IME	5.214292	0.0554440417631876	1.06330912460642	0.0597102133052153
Catalytic spliceosome activation - Regulation of pre-mRNA processing by hnRNPs	Catalytic spliceosome activation	Regulation of pre-mRNA processing by hnRNPs	IME vs IME	5.214292	0.0410327996557092	0.786929467884344	0.0299264995870615
Catalytic spliceosome activation - Regulation of pre-mRNA processing by hnRNPs	Catalytic spliceosome activation	Regulation of pre-mRNA processing by hnRNPs	FME vs FME	5.963369	0.0553199118714819	0.927662004718262	0.0746480837478713
Catalytic spliceosome activation - Regulation of pre-mRNA processing by hnRNPs	Catalytic spliceosome activation	Regulation of pre-mRNA processing by hnRNPs	TME vs TME	5.764391	0.0031419205028702	0.0545056789153695	0.00291520596512092
Catalytic spliceosome activation - Regulation of proteasomal proteolysis by signalosome	Catalytic spliceosome activation	Regulation of proteasomal proteolysis by signalosome	TME vs TME	5.764391	0.057108805826771	0.990717056905357	0.0503009110103969
Catalytic spliceosome activation - Regulation of proteasomal proteolysis by signalosome	Catalytic spliceosome activation	Regulation of proteasomal proteolysis by signalosome	FME vs FME	5.963369	0.0634752458631643	1.06441915461118	0.0489346799943077
Catalytic spliceosome activation - Scavenger receptor-mediated initiation of cargo uptake	Catalytic spliceosome activation	Scavenger receptor-mediated initiation of cargo uptake	FME vs FME	5.963369	0.027932308329639	0.46839809148068	0.0226264804530222
Catalytic spliceosome activation - SDSA homologous recombination DSB repair	Catalytic spliceosome activation	SDSA homologous recombination DSB repair	IME vs IME	5.214292	0.103814635883029	1.99096325036335	0.0820737546494134
Catalytic spliceosome activation - SDSA homologous recombination DSB repair	Catalytic spliceosome activation	SDSA homologous recombination DSB repair	TME vs TME	5.764391	0.058215347984648	1.00991322418854	0.052151537016832
Catalytic spliceosome activation - SDSA homologous recombination DSB repair	Catalytic spliceosome activation	SDSA homologous recombination DSB repair	FME vs FME	5.963369	0.0172983675556616	0.290077076809496	0.0138686301909792
Catalytic spliceosome activation - SMAD signaling cascade	Catalytic spliceosome activation	SMAD signaling cascade	TME vs TME	5.764391	0.0442394344377135	0.767460668294054	0.0328697678010288
Catalytic spliceosome activation - SMAD signaling cascade	Catalytic spliceosome activation	SMAD signaling cascade	FME vs FME	5.963369	0.068089869565614	1.1418019798908	0.0642404150871114
Catalytic spliceosome activation - Smooth muscle thin myofilament organization	Catalytic spliceosome activation	Smooth muscle thin myofilament organization	FME vs FME	5.963369	0.0540639634282979	0.906600950728632	0.0393726226785037
Catalytic spliceosome activation - Sphingomyelin biosynthesis from ceramide	Catalytic spliceosome activation	Sphingomyelin biosynthesis from ceramide	TME vs TME	5.764391	0.0235437705727176	0.408434649483137	0.016317536300191
Catalytic spliceosome activation - Sphingomyelin biosynthesis from ceramide	Catalytic spliceosome activation	Sphingomyelin biosynthesis from ceramide	FME vs FME	5.963369	0.010040949250426	0.168377114059112	0.0146896283582295
Catalytic spliceosome activation - Step 1 and 2 catalysis during pre-mRNA splicing	Catalytic spliceosome activation	Step 1 and 2 catalysis during pre-mRNA splicing	TME vs TME	5.764391	0.00387544379167152	0.0672307573569873	0.00273406020078627
Catalytic spliceosome activation - Step 1 and 2 catalysis during pre-mRNA splicing	Catalytic spliceosome activation	Step 1 and 2 catalysis during pre-mRNA splicing	FME vs FME	5.963369	0.103397406550079	1.73387560099065	0.0828998114172502
Catalytic spliceosome activation - Step 1 and 2 catalysis during pre-mRNA splicing	Catalytic spliceosome activation	Step 1 and 2 catalysis during pre-mRNA splicing	GME vs GME	7.109753	0.514359931158436	7.23456864154923	0.463490634881261
Catalytic spliceosome activation - Striated muscle thin myofilament organization	Catalytic spliceosome activation	Striated muscle thin myofilament organization	GME vs GME	7.109753	0.515770613988167	7.25441015941428	0.464761803649978
Catalytic spliceosome activation - Support for large vesicle biogenesis at ER	Catalytic spliceosome activation	Support for large vesicle biogenesis at ER	TME vs TME	5.764391	0.00312950540471317	0.0542903032070307	0.00216897365208893
Catalytic spliceosome activation - Support for RNA polymerase II- and III-mediated snRNA transcription	Catalytic spliceosome activation	Support for RNA polymerase II- and III-mediated snRNA transcription	IME vs IME	5.214292	0.297551359767566	5.70645764302788	0.262919203797455
Catalytic spliceosome activation - Support for RNA polymerase II- and III-mediated snRNA transcription	Catalytic spliceosome activation	Support for RNA polymerase II- and III-mediated snRNA transcription	FME vs FME	5.963369	0.209488687391686	3.51292489697097	0.220080539213312
Catalytic spliceosome activation - Support for RNA polymerase II- and III-mediated snRNA transcription	Catalytic spliceosome activation	Support for RNA polymerase II- and III-mediated snRNA transcription	TME vs TME	5.764391	0.221139708201388	3.83630646276772	0.216301888963438
Catalytic spliceosome activation - Support for RNA polymerase II- and III-mediated snRNA transcription	Catalytic spliceosome activation	Support for RNA polymerase II- and III-mediated snRNA transcription	GME vs GME	7.109753	0.515159776866326	7.24581862103995	0.578670344226105
Catalytic spliceosome activation - Tetraspanin-enriched microdomain dynamics	Catalytic spliceosome activation	Tetraspanin-enriched microdomain dynamics	FME vs FME	5.963369	0.035685004303891	0.598403386972723	0.0355279281051529
Catalytic spliceosome activation - Thioredoxin-dependent peroxiredoxin-mediated peroxide detoxification	Catalytic spliceosome activation	Thioredoxin-dependent peroxiredoxin-mediated peroxide detoxification	TME vs TME	5.764391	0.0176578279295382	0.306325987112353	0.0190367924634109
Catalytic spliceosome activation - Thioredoxin-dependent peroxiredoxin-mediated peroxide detoxification	Catalytic spliceosome activation	Thioredoxin-dependent peroxiredoxin-mediated peroxide detoxification	FME vs FME	5.963369	0.00761947989680665	0.127771389303784	0.00731019329838165
Catalytic spliceosome activation - Transcription by RNA polymerase III	Catalytic spliceosome activation	Transcription by RNA polymerase III	FME vs FME	5.963369	0.0302431345760516	0.507148437166024	0.0556794688758222
Catalytic spliceosome activation - Transcription by RNA polymerase III	Catalytic spliceosome activation	Transcription by RNA polymerase III	TME vs TME	5.764391	0.00387544634446007	0.0672308016424723	0.00287465725709751
Catalytic spliceosome activation - Transcription initiation by general transcription factors	Catalytic spliceosome activation	Transcription initiation by general transcription factors	TME vs TME	5.764391	0.017630005329726	0.305843323820723	0.0191534102814878
Catalytic spliceosome activation - Transcription repression	Catalytic spliceosome activation	Transcription repression	IME vs IME	5.214292	0.103948896432125	1.99353810714486	0.0758131697630498
Catalytic spliceosome activation - Transcription repression	Catalytic spliceosome activation	Transcription repression	TME vs TME	5.764391	0.112292167602376	1.9480317297827	0.100374163384782
Catalytic spliceosome activation - Transcription repression	Catalytic spliceosome activation	Transcription repression	FME vs FME	5.963369	0.0241601800970972	0.405143109325548	0.0197840956839296
Catalytic spliceosome activation - Transcriptional control of myofibrillogenesis	Catalytic spliceosome activation	Transcriptional control of myofibrillogenesis	TME vs TME	5.764391	0.0121373463854503	0.210557302250529	0.00985591833022789
Catalytic spliceosome activation - TREX-2-mediated nuclear mRNA export	Catalytic spliceosome activation	TREX-2-mediated nuclear mRNA export	TME vs TME	5.764391	0.0757808005456787	1.31463669393263	0.0822511182238993
Catalytic spliceosome activation - TREX-2-mediated nuclear mRNA export	Catalytic spliceosome activation	TREX-2-mediated nuclear mRNA export	FME vs FME	5.963369	0.0304521294013073	0.510653080467388	0.0360299350248252
Catalytic spliceosome activation - TREX-2-mediated nuclear mRNA export	Catalytic spliceosome activation	TREX-2-mediated nuclear mRNA export	GME vs GME	7.109753	0.310035480273105	4.36070702144286	0.279373514309059
Catalytic spliceosome activation - TREX-mediated coupling of splicing and mRNA export	Catalytic spliceosome activation	TREX-mediated coupling of splicing and mRNA export	TME vs TME	5.764391	0.101475846954695	1.76039143152257	0.115677529540553
Catalytic spliceosome activation - TREX-mediated coupling of splicing and mRNA export	Catalytic spliceosome activation	TREX-mediated coupling of splicing and mRNA export	IME vs IME	5.214292	0.103785109098944	1.99039698394518	0.0820504113701925
Catalytic spliceosome activation - TREX-mediated coupling of splicing and mRNA export	Catalytic spliceosome activation	TREX-mediated coupling of splicing and mRNA export	FME vs FME	5.963369	0.0523120399189985	0.877222869315102	0.0626967584772016
Catalytic spliceosome activation - TREX-mediated coupling of splicing and mRNA export	Catalytic spliceosome activation	TREX-mediated coupling of splicing and mRNA export	GME vs GME	7.109753	0.330120353803509	4.64320452447598	0.297472029026468
Catalytic spliceosome activation - Tubulin actylation and deacetylation	Catalytic spliceosome activation	Tubulin actylation and deacetylation	TME vs TME	5.764391	0.0117936814900704	0.20459544280025	0.00817387449613181
Catalytic spliceosome activation - Tubulin actylation and deacetylation	Catalytic spliceosome activation	Tubulin actylation and deacetylation	GME vs GME	7.109753	0.103154122797633	1.45088203188285	0.0929523607299956
Catalytic spliceosome activation - U1 and U2 snRNP recruitment and pre-spliceosome assembly	Catalytic spliceosome activation	U1 and U2 snRNP recruitment and pre-spliceosome assembly	IME vs IME	5.214292	0.589702965813914	11.3093584886108	0.537815815776899
Catalytic spliceosome activation - U1 and U2 snRNP recruitment and pre-spliceosome assembly	Catalytic spliceosome activation	U1 and U2 snRNP recruitment and pre-spliceosome assembly	TME vs TME	5.764391	0.353757520210324	6.13694515595382	0.461352681835633
Catalytic spliceosome activation - U1 and U2 snRNP recruitment and pre-spliceosome assembly	Catalytic spliceosome activation	U1 and U2 snRNP recruitment and pre-spliceosome assembly	FME vs FME	5.963369	0.262357056344489	4.39947687201533	0.25466818594459
Catalytic spliceosome activation - U1 and U2 snRNP recruitment and pre-spliceosome assembly	Catalytic spliceosome activation	U1 and U2 snRNP recruitment and pre-spliceosome assembly	GME vs GME	7.109753	0.443593664903205	6.23922787000706	0.399723028409771
Catalytic spliceosome activation - U2 snRNP-selective component synthesis	Catalytic spliceosome activation	U2 snRNP-selective component synthesis	IME vs IME	5.214292	0.329734793557739	6.32367344696263	0.277071960628147
Catalytic spliceosome activation - U2 snRNP-selective component synthesis	Catalytic spliceosome activation	U2 snRNP-selective component synthesis	FME vs FME	5.963369	0.45102205748912	7.56320846993613	0.575100303784951
Catalytic spliceosome activation - U2 snRNP-selective component synthesis	Catalytic spliceosome activation	U2 snRNP-selective component synthesis	TME vs TME	5.764391	0.406332334360585	7.04900704182635	0.336586273472243
Catalytic spliceosome activation - U2 snRNP-selective component synthesis	Catalytic spliceosome activation	U2 snRNP-selective component synthesis	GME vs GME	7.109753	1.02754674003782	14.4526370988139	1.15422603329605
Catalytic spliceosome activation - U4-U6 di-snRNP-selective component synthesis	Catalytic spliceosome activation	U4-U6 di-snRNP-selective component synthesis	IME vs IME	5.214292	0.0821138074511074	1.57478347433372	0.0524104775766232
Catalytic spliceosome activation - U4-U6 di-snRNP-selective component synthesis	Catalytic spliceosome activation	U4-U6 di-snRNP-selective component synthesis	TME vs TME	5.764391	0.163697084872946	2.83979837787621	0.128362151847795
Catalytic spliceosome activation - U4-U6 di-snRNP-selective component synthesis	Catalytic spliceosome activation	U4-U6 di-snRNP-selective component synthesis	FME vs FME	5.963369	0.0912019510376169	1.52936947785318	0.0783150579548623
Catalytic spliceosome activation - U4-U6 di-snRNP-selective component synthesis	Catalytic spliceosome activation	U4-U6 di-snRNP-selective component synthesis	GME vs GME	7.109753	0.404933118624429	5.69546005523253	0.364885942443045
Catalytic spliceosome activation - U4-U6-U5 tri-snRNP recruitment and pre-catalytic spliceosome assembly	Catalytic spliceosome activation	U4-U6-U5 tri-snRNP recruitment and pre-catalytic spliceosome assembly	IME vs IME	5.214292	0.394449741890636	7.56478056816984	0.324211005364654
Catalytic spliceosome activation - U4-U6-U5 tri-snRNP recruitment and pre-catalytic spliceosome assembly	Catalytic spliceosome activation	U4-U6-U5 tri-snRNP recruitment and pre-catalytic spliceosome assembly	TME vs TME	5.764391	0.324998069858554	5.63802948790172	0.360904515240968
Catalytic spliceosome activation - U4-U6-U5 tri-snRNP recruitment and pre-catalytic spliceosome assembly	Catalytic spliceosome activation	U4-U6-U5 tri-snRNP recruitment and pre-catalytic spliceosome assembly	FME vs FME	5.963369	0.191357827419853	3.20888771867953	0.167554490120804
Catalytic spliceosome activation - U5 snRNP-selective component synthesis	Catalytic spliceosome activation	U5 snRNP-selective component synthesis	IME vs IME	5.214292	0.133444578068526	2.5592080407047	1.03541617809836
Catalytic spliceosome activation - U5 snRNP-selective component synthesis	Catalytic spliceosome activation	U5 snRNP-selective component synthesis	TME vs TME	5.764391	0.300649966251134	5.21564136057264	0.291700477198672
Catalytic spliceosome activation - U5 snRNP-selective component synthesis	Catalytic spliceosome activation	U5 snRNP-selective component synthesis	FME vs FME	5.963369	0.439958587015707	7.37768465308063	0.609248401236356
Catalytic spliceosome activation - Ubiquinone biosynthesis from farnesyl pyrophosphate	Catalytic spliceosome activation	Ubiquinone biosynthesis from farnesyl pyrophosphate	FME vs FME	5.963369	0.0194018383455844	0.325350269839509	0.0167117626983916
Catalytic spliceosome activation - Ubiquinone biosynthesis from farnesyl pyrophosphate	Catalytic spliceosome activation	Ubiquinone biosynthesis from farnesyl pyrophosphate	TME vs TME	5.764391	0.00776616478965452	0.134726541948488	0.00740179048577605
Catalytic spliceosome activation - Vesicle tethering at cis-Golgi	Catalytic spliceosome activation	Vesicle tethering at cis-Golgi	FME vs FME	5.963369	0.00407520978464199	0.0683373698651411	0.0033001832883077
Catalytic spliceosome activation - Viral RNA-activated RIG-I-like signaling	Catalytic spliceosome activation	Viral RNA-activated RIG-I-like signaling	IME vs IME	5.214292	0.121290985365452	2.32612571829528	0.0989441342474355
Catalytic spliceosome activation - Viral RNA-activated RIG-I-like signaling	Catalytic spliceosome activation	Viral RNA-activated RIG-I-like signaling	TME vs TME	5.764391	0.0185454974848122	0.321725177422392	0.0129576232486733
Catalytic spliceosome activation - Z-disc organization	Catalytic spliceosome activation	Z-disc organization	IME vs IME	5.214292	0.0549027993369852	1.05292914522354	0.079849601680821
Catalytic spliceosome activation - Z-disc organization	Catalytic spliceosome activation	Z-disc organization	FME vs FME	5.963369	0.0915909126027786	1.53589199123199	0.0862352756799753
Catalytic spliceosome activation - Z-disc organization	Catalytic spliceosome activation	Z-disc organization	TME vs TME	5.764391	0.181681720968651	3.15179379582099	0.15340297381475
Catalytic spliceosome activation - Z-disc organization	Catalytic spliceosome activation	Z-disc organization	GME vs GME	7.109753	0.692490436905937	9.74000752377667	0.624004345610407
Catecholamine metabolism - Abscission checkpoint	Catecholamine metabolism	Abscission checkpoint	TME vs TME	7.429746	0.00178946520859115	0.024085145523676	0.00152614149927986
Catecholamine metabolism - Actin filament branching	Catecholamine metabolism	Actin filament branching	IME vs IME	7.147717	0.060381186873622	0.844761834957168	0.225874577690411
Catecholamine metabolism - Actin filament branching	Catecholamine metabolism	Actin filament branching	TME vs TME	7.429746	0.000779830690904968	0.0104960608253805	0.000672668765715856
Catecholamine metabolism - Actin filament bundling and crosslinking	Catecholamine metabolism	Actin filament bundling and crosslinking	TME vs TME	7.429746	0.00412912949227915	0.0555756458578724	0.00433146019866345
Catecholamine metabolism - Actin filament bundling and crosslinking	Catecholamine metabolism	Actin filament bundling and crosslinking	FME vs FME	7.586586	0.00360460798325171	0.047512914603562	0.00548117520905516
Catecholamine metabolism - Actin filament capping	Catecholamine metabolism	Actin filament capping	FME vs FME	7.586586	0.00145253680175389	0.0191461200055397	0.00163497901470626
Catecholamine metabolism - Adrenergic receptor signaling	Catecholamine metabolism	Adrenergic receptor signaling	FME vs FME	7.586586	0.279680858309636	3.68651814534605	0.276613281296472
Catecholamine metabolism - Adrenergic receptor signaling	Catecholamine metabolism	Adrenergic receptor signaling	TME vs TME	7.429746	0.305095299026699	4.10640265056216	0.295101038541335
Catecholamine metabolism - Adrenergic receptor signaling	Catecholamine metabolism	Adrenergic receptor signaling	IME vs IME	7.147717	0.866012059560076	12.1159250820987	0.728437588230159
Catecholamine metabolism - Adrenergic receptor signaling	Catecholamine metabolism	Adrenergic receptor signaling	GME vs GME	6.698667	0.890855740150791	13.2990014342595	0.844770854628012
Catecholamine metabolism - Adult hemoglobin and myoglobin assembly	Catecholamine metabolism	Adult hemoglobin and myoglobin assembly	FME vs FME	7.586586	0.0646884037630881	0.852668200846549	0.0653949183853064
Catecholamine metabolism - Adult hemoglobin and myoglobin assembly	Catecholamine metabolism	Adult hemoglobin and myoglobin assembly	TME vs TME	7.429746	0.0421577015858709	0.567417780890421	0.0402196883941722
Catecholamine metabolism - Adult hemoglobin and myoglobin assembly	Catecholamine metabolism	Adult hemoglobin and myoglobin assembly	GME vs GME	6.698667	0.0181656474833813	0.27118304462499	0.0189854691229872
Catecholamine metabolism - Amyloid precursor protein cleavage	Catecholamine metabolism	Amyloid precursor protein cleavage	FME vs FME	7.586586	0.0138794640685481	0.182947436752121	0.0115057299265135
Catecholamine metabolism - Amyloid precursor protein cleavage	Catecholamine metabolism	Amyloid precursor protein cleavage	IME vs IME	7.147717	0.0604929855037846	0.846325951544666	0.031429260585025
Catecholamine metabolism - Amyloid precursor protein cleavage	Catecholamine metabolism	Amyloid precursor protein cleavage	TME vs TME	7.429746	0.00195356450393044	0.0262938251837243	0.00181233937708438
Catecholamine metabolism - Antigen presentation via MHC class I molecules	Catecholamine metabolism	Antigen presentation via MHC class I molecules	GME vs GME	6.698667	0.0181639080480985	0.271157077735764	0.0154964351987487
Catecholamine metabolism - Aspartate and arginine metabolism	Catecholamine metabolism	Aspartate and arginine metabolism	FME vs FME	7.586586	0.00073171356860951	0.0096448336299386	0.000592278196518492
Catecholamine metabolism - Aspartate and arginine metabolism	Catecholamine metabolism	Aspartate and arginine metabolism	TME vs TME	7.429746	0.00116004885806113	0.0156135729417023	0.00132503010711672
Catecholamine metabolism - Assembly of core replication fork machinery	Catecholamine metabolism	Assembly of core replication fork machinery	FME vs FME	7.586586	0.000729150143841991	0.00961104471790221	0.000760627331481229
Catecholamine metabolism - Basement membrane attachment to cell surface	Catecholamine metabolism	Basement membrane attachment to cell surface	TME vs TME	7.429746	0.0202051048393192	0.271948785614707	0.0248953909999481
Catecholamine metabolism - Basement membrane attachment to cell surface	Catecholamine metabolism	Basement membrane attachment to cell surface	FME vs FME	7.586586	0.0035944875605624	0.047379515692717	0.00346679416690355
Catecholamine metabolism - Basement membrane attachment to cell surface	Catecholamine metabolism	Basement membrane attachment to cell surface	GME vs GME	6.698667	0.0118990051502034	0.177632448697059	0.0171278252946905
Catecholamine metabolism - Basement membrane attachment to cell surface	Catecholamine metabolism	Basement membrane attachment to cell surface	IME vs IME	7.147717	0.141045904751542	1.97330002075793	0.118658645024318
Catecholamine metabolism - Beta-oxidation	Catecholamine metabolism	Beta-oxidation	TME vs TME	7.429746	0.00275130288278716	0.0370309129194017	0.00183065720978801
Catecholamine metabolism - Beta-oxidation	Catecholamine metabolism	Beta-oxidation	FME vs FME	7.586586	0.00436127501216195	0.0574866637865485	0.00367046389753189
Catecholamine metabolism - Bile acid synthesis from cholesterol	Catecholamine metabolism	Bile acid synthesis from cholesterol	FME vs FME	7.586586	0.00145376184761473	0.019162267531052	0.00355413069767918
Catecholamine metabolism - Bone morphogenetic protein receptor signaling	Catecholamine metabolism	Bone morphogenetic protein receptor signaling	TME vs TME	7.429746	0.00723029644883088	0.0973155227122366	0.00708214345319207
Catecholamine metabolism - Bone morphogenetic protein receptor signaling	Catecholamine metabolism	Bone morphogenetic protein receptor signaling	FME vs FME	7.586586	0.00251363131759615	0.0331325766054725	0.00191455950012691
Catecholamine metabolism - Bone morphogenetic protein receptor signaling	Catecholamine metabolism	Bone morphogenetic protein receptor signaling	GME vs GME	6.698667	0.0908193359931645	1.35578233960433	0.0729778586882375
Catecholamine metabolism - Branched tryptophan-kynurenine pathway producing NAD and diverse metabolites	Catecholamine metabolism	Branched tryptophan-kynurenine pathway producing NAD and diverse metabolites	TME vs TME	7.429746	0.251547771630249	3.38568453680129	0.240809273694877
Catecholamine metabolism - Branched tryptophan-kynurenine pathway producing NAD and diverse metabolites	Catecholamine metabolism	Branched tryptophan-kynurenine pathway producing NAD and diverse metabolites	FME vs FME	7.586586	0.073980590676535	0.975150003403249	0.0873684803437983
Catecholamine metabolism - Branched tryptophan-kynurenine pathway producing NAD and diverse metabolites	Catecholamine metabolism	Branched tryptophan-kynurenine pathway producing NAD and diverse metabolites	GME vs GME	6.698667	0.0600371865024016	0.896255805984027	0.0713696321831038
Catecholamine metabolism - Cardiomyocyte action potential plateau maintenance and repolarization	Catecholamine metabolism	Cardiomyocyte action potential plateau maintenance and repolarization	FME vs FME	7.586586	0.0104355276160509	0.13755235930462	0.0128993416854396
Catecholamine metabolism - Cardiomyocyte action potential plateau maintenance and repolarization	Catecholamine metabolism	Cardiomyocyte action potential plateau maintenance and repolarization	TME vs TME	7.429746	0.00555921468936179	0.0748237485410801	0.00547546504227308
Catecholamine metabolism - Cardiomyocyte pacemaker current generation	Catecholamine metabolism	Cardiomyocyte pacemaker current generation	TME vs TME	7.429746	0.0123472253988899	0.166186366249625	0.0127845572401449
Catecholamine metabolism - Cardiomyocyte pacemaker current generation	Catecholamine metabolism	Cardiomyocyte pacemaker current generation	FME vs FME	7.586586	0.0174593233730869	0.230134135061512	0.0221704530054677
Catecholamine metabolism - Carnitine biosynthesis and transmembrane transport	Catecholamine metabolism	Carnitine biosynthesis and transmembrane transport	FME vs FME	7.586586	0.0281877675297313	0.371547474157513	0.0395007458442697
Catecholamine metabolism - Carnitine biosynthesis and transmembrane transport	Catecholamine metabolism	Carnitine biosynthesis and transmembrane transport	TME vs TME	7.429746	0.0262270126165777	0.353000110026662	0.0261126884519738
Catecholamine metabolism - Carnitine shuttle	Catecholamine metabolism	Carnitine shuttle	FME vs FME	7.586586	0.00290752369522946	0.0383245350621041	0.00710826139535836
Catecholamine metabolism - Carrier-mediated bicarbonate transmembrane transport	Catecholamine metabolism	Carrier-mediated bicarbonate transmembrane transport	TME vs TME	7.429746	0.027985809230261	0.376672474364196	0.028764769793373
Catecholamine metabolism - Carrier-mediated bicarbonate transmembrane transport	Catecholamine metabolism	Carrier-mediated bicarbonate transmembrane transport	FME vs FME	7.586586	0.013793795584505	0.181818226756064	0.0161697706031493
Catecholamine metabolism - Carrier-mediated bicarbonate transmembrane transport	Catecholamine metabolism	Carrier-mediated bicarbonate transmembrane transport	IME vs IME	7.147717	0.0107812531224383	0.150834914688095	0.00621940317062548
Catecholamine metabolism - Carrier-mediated chloride transmembrane transport	Catecholamine metabolism	Carrier-mediated chloride transmembrane transport	FME vs FME	7.586586	0.0300163844322608	0.395650766148266	0.0429799438669529
Catecholamine metabolism - Carrier-mediated chloride transmembrane transport	Catecholamine metabolism	Carrier-mediated chloride transmembrane transport	TME vs TME	7.429746	0.0503865436803119	0.67817313862772	0.053444162333156
Catecholamine metabolism - Carrier-mediated chloride transmembrane transport	Catecholamine metabolism	Carrier-mediated chloride transmembrane transport	IME vs IME	7.147717	0.119215551152923	1.66788287812489	0.0619386957308992
Catecholamine metabolism - Carrier-mediated potassium transmembrane transport	Catecholamine metabolism	Carrier-mediated potassium transmembrane transport	GME vs GME	6.698667	0.00966998445362524	0.144356859727099	0.00824989242742823
Catecholamine metabolism - Carrier-mediated sodium transmembrane transport	Catecholamine metabolism	Carrier-mediated sodium transmembrane transport	TME vs TME	7.429746	0.118205270730487	1.59097317653397	0.112957045921114
Catecholamine metabolism - Carrier-mediated sodium transmembrane transport	Catecholamine metabolism	Carrier-mediated sodium transmembrane transport	FME vs FME	7.586586	0.0373366462979134	0.492140309120622	0.033470537505371
Catecholamine metabolism - Carrier-mediated sodium transmembrane transport	Catecholamine metabolism	Carrier-mediated sodium transmembrane transport	GME vs GME	6.698667	0.0363312949667627	0.542366089249981	0.0522964789968125
Catecholamine metabolism - Carrier-mediated sodium transmembrane transport	Catecholamine metabolism	Carrier-mediated sodium transmembrane transport	IME vs IME	7.147717	0.0131681861435658	0.184229255264205	0.0110780892786357
Catecholamine metabolism - Catalytic spliceosome activation	Catecholamine metabolism	Catalytic spliceosome activation	FME vs FME	7.586586	0.0122279627972122	0.161178734236551	0.011368022661751
Catecholamine metabolism - Catalytic spliceosome activation	Catecholamine metabolism	Catalytic spliceosome activation	TME vs TME	7.429746	0.00500424663546521	0.0673542060906774	0.00344538065092908
Catecholamine metabolism - Catecholamine metabolism	Catecholamine metabolism	Catecholamine metabolism	FME vs FME	7.586586	1.5286489807491	20.1493668156486	1.41034953175959
Catecholamine metabolism - Catecholamine metabolism	Catecholamine metabolism	Catecholamine metabolism	TME vs TME	7.429746	1.48384557852954	19.9716856868563	1.44261905820812
Catecholamine metabolism - Catecholamine metabolism	Catecholamine metabolism	Catecholamine metabolism	IME vs IME	7.147717	0.482451399520898	6.74972703650136	0.362736301870341
Catecholamine metabolism - Catecholamine metabolism	Catecholamine metabolism	Catecholamine metabolism	GME vs GME	6.698667	0.652383316894668	9.73900293396617	0.645004956787521
Catecholamine metabolism - Cellular uptake and export of free and transferrin-bound iron	Catecholamine metabolism	Cellular uptake and export of free and transferrin-bound iron	FME vs FME	7.586586	0.00628673325147422	0.0828664369330977	0.00909006487770486
Catecholamine metabolism - Cellular uptake and export of free and transferrin-bound iron	Catecholamine metabolism	Cellular uptake and export of free and transferrin-bound iron	TME vs TME	7.429746	0.00949234873100205	0.127761411314424	0.00842581679332209
Catecholamine metabolism - Cellular xenobiotic uptake and efflux	Catecholamine metabolism	Cellular xenobiotic uptake and efflux	TME vs TME	7.429746	0.0208541190559998	0.280684133907952	0.020824929024965
Catecholamine metabolism - Cellular xenobiotic uptake and efflux	Catecholamine metabolism	Cellular xenobiotic uptake and efflux	FME vs FME	7.586586	0.00884330137386992	0.116564970432987	0.0110382464589531
Catecholamine metabolism - Centrosomal subdistal appendage organization for microtubule anchoring	Catecholamine metabolism	Centrosomal subdistal appendage organization for microtubule anchoring	TME vs TME	7.429746	0.000978357853282543	0.0131681192556368	0.000957601725382017
Catecholamine metabolism - Centrosome biogenesis and maturation	Catecholamine metabolism	Centrosome biogenesis and maturation	TME vs TME	7.429746	0.0321789397725591	0.433109536580416	0.0288736482337005
Catecholamine metabolism - Centrosome biogenesis and maturation	Catecholamine metabolism	Centrosome biogenesis and maturation	FME vs FME	7.586586	0.013498813657182	0.177930022771716	0.0106102842132081
Catecholamine metabolism - Centrosome biogenesis and maturation	Catecholamine metabolism	Centrosome biogenesis and maturation	GME vs GME	6.698667	0.0194167222428629	0.289859519693664	0.0202930052974294
Catecholamine metabolism - Centrosome biogenesis and maturation	Catecholamine metabolism	Centrosome biogenesis and maturation	IME vs IME	7.147717	0.140709045261653	1.96858719453613	0.124074951867258
Catecholamine metabolism - Channel-mediated chloride transmembrane movement	Catecholamine metabolism	Channel-mediated chloride transmembrane movement	TME vs TME	7.429746	0.016003789202122	0.215401556852179	0.0140360136496311
Catecholamine metabolism - Channel-mediated chloride transmembrane movement	Catecholamine metabolism	Channel-mediated chloride transmembrane movement	FME vs FME	7.586586	0.0238120496631345	0.313870436795646	0.0294180731611257
Catecholamine metabolism - Channel-mediated chloride transmembrane movement	Catecholamine metabolism	Channel-mediated chloride transmembrane movement	GME vs GME	6.698667	0.129221489716402	1.92906292188755	0.0954380779839919
Catecholamine metabolism - Channel-mediated chloride transmembrane movement	Catecholamine metabolism	Channel-mediated chloride transmembrane movement	IME vs IME	7.147717	0.0602745972314307	0.843270594615811	0.0470289686789361
Catecholamine metabolism - Channel-mediated water transmembrane movement	Catecholamine metabolism	Channel-mediated water transmembrane movement	TME vs TME	7.429746	0.00432100555626863	0.0581581844294578	0.00342615048163537
Catecholamine metabolism - Chaperone-mediated autophagy	Catecholamine metabolism	Chaperone-mediated autophagy	TME vs TME	7.429746	0.000313765405328506	0.00422309716408622	0.000216783407592992
Catecholamine metabolism - Chaperone-mediated precursor transfer through the mitochondrial intermembrane space	Catecholamine metabolism	Chaperone-mediated precursor transfer through the mitochondrial intermembrane space	TME vs TME	7.429746	0.000389915345452484	0.00524803041269025	0.000288656927051346
Catecholamine metabolism - Chemically and physiologically gated channel-mediated sodium transmembrane movement	Catecholamine metabolism	Chemically and physiologically gated channel-mediated sodium transmembrane movement	FME vs FME	7.586586	0.00852934626067327	0.112426677849723	0.00814819593138009
Catecholamine metabolism - Chemically and physiologically gated channel-mediated sodium transmembrane movement	Catecholamine metabolism	Chemically and physiologically gated channel-mediated sodium transmembrane movement	TME vs TME	7.429746	0.00554678985402239	0.0746565175908384	0.00449890466996341
Catecholamine metabolism - Cholesterol-sensitive control of SREBP activation	Catecholamine metabolism	Cholesterol-sensitive control of SREBP activation	FME vs FME	7.586586	0.0198245021565544	0.261309935060621	0.0157519316149299
Catecholamine metabolism - Cholesterol-sensitive control of SREBP activation	Catecholamine metabolism	Cholesterol-sensitive control of SREBP activation	TME vs TME	7.429746	0.018251546667458	0.245655045656898	0.0175920585062372
Catecholamine metabolism - Cholesterol-sensitive control of SREBP activation	Catecholamine metabolism	Cholesterol-sensitive control of SREBP activation	GME vs GME	6.698667	0.0239015194100992	0.35681011704778	0.0284935744573335
Catecholamine metabolism - Citric acid cycle	Catecholamine metabolism	Citric acid cycle	FME vs FME	7.586586	0.00136222236038158	0.0179556709025224	0.00235499518514112
Catecholamine metabolism - Citric acid cycle	Catecholamine metabolism	Citric acid cycle	TME vs TME	7.429746	0.00215944497835163	0.029064854853992	0.00202001591724658
Catecholamine metabolism - Classical complement pathway	Catecholamine metabolism	Classical complement pathway	FME vs FME	7.586586	0.00435761040526168	0.0574383600166192	0.00480224595226172
Catecholamine metabolism - Classical complement pathway	Catecholamine metabolism	Classical complement pathway	TME vs TME	7.429746	0.000316591025187837	0.00426112833964629	0.000267436560061649
Catecholamine metabolism - Clathrin-mediated endosomal vesicle biogenesis for retrograde transport to the TGN	Catecholamine metabolism	Clathrin-mediated endosomal vesicle biogenesis for retrograde transport to the TGN	TME vs TME	7.429746	0.000314615076755426	0.00423453323999673	0.000275756862098302
Catecholamine metabolism - Coagulation cascade	Catecholamine metabolism	Coagulation cascade	TME vs TME	7.429746	0.00299050435448319	0.0402504235461616	0.00411617382539961
Catecholamine metabolism - Cobalamin metabolism	Catecholamine metabolism	Cobalamin metabolism	TME vs TME	7.429746	0.392893454626831	5.2881140044277	0.413356143751751
Catecholamine metabolism - Cobalamin metabolism	Catecholamine metabolism	Cobalamin metabolism	FME vs FME	7.586586	0.330022441745417	4.35007861181171	0.314539996919963
Catecholamine metabolism - Cobalamin metabolism	Catecholamine metabolism	Cobalamin metabolism	GME vs GME	6.698667	0.242016345240712	3.61290338874134	0.312362622053805
Catecholamine metabolism - Cobalamin metabolism	Catecholamine metabolism	Cobalamin metabolism	IME vs IME	7.147717	0.367935900691171	5.14760015011025	0.255433297534395
Catecholamine metabolism - Coenzyme A biosynthesis from pantothenate	Catecholamine metabolism	Coenzyme A biosynthesis from pantothenate	FME vs FME	7.586586	0.016838716777447	0.221953820220605	0.0196292574560675
Catecholamine metabolism - Coenzyme A biosynthesis from pantothenate	Catecholamine metabolism	Coenzyme A biosynthesis from pantothenate	GME vs GME	6.698667	0.13921885725431	2.07830706909701	0.102902735321812
Catecholamine metabolism - Coenzyme A biosynthesis from pantothenate	Catecholamine metabolism	Coenzyme A biosynthesis from pantothenate	IME vs IME	7.147717	0.0602974813315152	0.843590754178411	0.045413564944449
Catecholamine metabolism - Coenzyme A biosynthesis from pantothenate	Catecholamine metabolism	Coenzyme A biosynthesis from pantothenate	TME vs TME	7.429746	0.0374110726851453	0.503530957457364	0.0333101073335654
Catecholamine metabolism - Cofactor-mediated transcriptional regulation of multiple nuclear receptors	Catecholamine metabolism	Cofactor-mediated transcriptional regulation of multiple nuclear receptors	TME vs TME	7.429746	0.0214881637605208	0.289218001402882	0.0199396569986093
Catecholamine metabolism - Cofactor-mediated transcriptional regulation of multiple nuclear receptors	Catecholamine metabolism	Cofactor-mediated transcriptional regulation of multiple nuclear receptors	FME vs FME	7.586586	0.0262787676109186	0.346384640766979	0.0262774832163742
Catecholamine metabolism - Cofactor-mediated transcriptional regulation of multiple nuclear receptors	Catecholamine metabolism	Cofactor-mediated transcriptional regulation of multiple nuclear receptors	GME vs GME	6.698667	0.0419741547042021	0.626604643663774	0.0313123792327233
Catecholamine metabolism - Cofactor-mediated transcriptional regulation of multiple nuclear receptors	Catecholamine metabolism	Cofactor-mediated transcriptional regulation of multiple nuclear receptors	IME vs IME	7.147717	0.066440824538882	0.929539079299757	0.0585864404903992
Catecholamine metabolism - Common gamma chain family receptor signaling	Catecholamine metabolism	Common gamma chain family receptor signaling	FME vs FME	7.586586	0.00379875026003558	0.0500719350187174	0.00263784239257951
Catecholamine metabolism - Co-translational ER protein import and insertion into ER membrane	Catecholamine metabolism	Co-translational ER protein import and insertion into ER membrane	TME vs TME	7.429746	0.0015551553877464	0.0209314736302082	0.00152536617876076
Catecholamine metabolism - Crosslinking between different cytoskeletal networks and nuclear envelope components	Catecholamine metabolism	Crosslinking between different cytoskeletal networks and nuclear envelope components	FME vs FME	7.586586	0.0216660032610472	0.285583055779064	0.0191654207926498
Catecholamine metabolism - Crosslinking between different cytoskeletal networks and nuclear envelope components	Catecholamine metabolism	Crosslinking between different cytoskeletal networks and nuclear envelope components	TME vs TME	7.429746	0.0179277972931446	0.241297570163045	0.0255828886171662
Catecholamine metabolism - Crosslinking between different cytoskeletal networks and nuclear envelope components	Catecholamine metabolism	Crosslinking between different cytoskeletal networks and nuclear envelope components	GME vs GME	6.698667	0.0118990222184396	0.17763270349757	0.0111081073118676
Catecholamine metabolism - Cytosolic Dicer-mediated microRNA and endogenous siRNA processing	Catecholamine metabolism	Cytosolic Dicer-mediated microRNA and endogenous siRNA processing	FME vs FME	7.586586	0.00726748278196761	0.0957938534250791	0.0126341423246583
Catecholamine metabolism - Cytosolic Dicer-mediated microRNA and endogenous siRNA processing	Catecholamine metabolism	Cytosolic Dicer-mediated microRNA and endogenous siRNA processing	TME vs TME	7.429746	0.00248155253047549	0.0334002323902147	0.00237980842092573
Catecholamine metabolism - Cytosolic protein acetylation and deacetylation	Catecholamine metabolism	Cytosolic protein acetylation and deacetylation	TME vs TME	7.429746	0.006983765196914	0.0939973575699107	0.00701741038604343
Catecholamine metabolism - Cytosolic protein acetylation and deacetylation	Catecholamine metabolism	Cytosolic protein acetylation and deacetylation	FME vs FME	7.586586	0.0043714319088142	0.0576205434665353	0.00359305679941032
Catecholamine metabolism - Cytosolic protein folding	Catecholamine metabolism	Cytosolic protein folding	TME vs TME	7.429746	0.0345178656062311	0.464590097813247	0.0417049577570181
Catecholamine metabolism - Cytosolic protein folding	Catecholamine metabolism	Cytosolic protein folding	FME vs FME	7.586586	0.0734715173613163	0.968439826578107	0.061419887293227
Catecholamine metabolism - Cytosolic protein folding	Catecholamine metabolism	Cytosolic protein folding	GME vs GME	6.698667	0.0181871944080934	0.271504704541108	0.0147411067427304
Catecholamine metabolism - Dystrophin or utrophin complex-mediated coupling between cytoskeleton and ECM	Catecholamine metabolism	Dystrophin or utrophin complex-mediated coupling between cytoskeleton and ECM	TME vs TME	7.429746	0.000776169312651009	0.0104467808351128	0.000809304482262912
Catecholamine metabolism - Dystrophin or utrophin complex-mediated coupling between cytoskeleton and ECM	Catecholamine metabolism	Dystrophin or utrophin complex-mediated coupling between cytoskeleton and ECM	FME vs FME	7.586586	0.00436127833763945	0.0574867076201995	0.00367344125890281
Catecholamine metabolism - Early endocytic vesicle and endosome fusion	Catecholamine metabolism	Early endocytic vesicle and endosome fusion	FME vs FME	7.586586	0.00268540146828483	0.0353967064467846	0.00321478405527481
Catecholamine metabolism - Electron transport chain	Catecholamine metabolism	Electron transport chain	FME vs FME	7.586586	0.00217880160125698	0.0287191325380245	0.00179084521302451
Catecholamine metabolism - Electron transport chain	Catecholamine metabolism	Electron transport chain	TME vs TME	7.429746	0.00878196016655442	0.118200000524802	0.00677802664473486
Catecholamine metabolism - Endogenous control of complement activity	Catecholamine metabolism	Endogenous control of complement activity	TME vs TME	7.429746	0.00752493555861335	0.101281191227057	0.00720274916249453
Catecholamine metabolism - Endogenous control of complement activity	Catecholamine metabolism	Endogenous control of complement activity	FME vs FME	7.586586	0.00655253117329851	0.0863699618712102	0.0144422885576578
Catecholamine metabolism - Endoplasmic and sarcoplasmic calcium import, export and storage	Catecholamine metabolism	Endoplasmic and sarcoplasmic calcium import, export and storage	FME vs FME	7.586586	0.000726268400876947	0.00957306000276987	0.000800374325376953
Catecholamine metabolism - Endoplasmic reticulum contact site-mediated cholesterol transfer	Catecholamine metabolism	Endoplasmic reticulum contact site-mediated cholesterol transfer	FME vs FME	7.586586	0.0152292852101198	0.200739645205181	0.0236151103738114
Catecholamine metabolism - Endoplasmic reticulum contact site-mediated cholesterol transfer	Catecholamine metabolism	Endoplasmic reticulum contact site-mediated cholesterol transfer	TME vs TME	7.429746	0.00972543785589018	0.130898653360799	0.0101630996487004
Catecholamine metabolism - Endoplasmic reticulum contact site-mediated cholesterol transfer	Catecholamine metabolism	Endoplasmic reticulum contact site-mediated cholesterol transfer	IME vs IME	7.147717	0.0531130158620519	0.743076628050466	0.0275949815021208
Catecholamine metabolism - Endosomal sorting for retrograde clathrin-independent transport to the TGN	Catecholamine metabolism	Endosomal sorting for retrograde clathrin-independent transport to the TGN	FME vs FME	7.586586	0.0014604637322257	0.0192506061444834	0.00125124738655711
Catecholamine metabolism - Endothelial support of leukocyte rolling and transmigration	Catecholamine metabolism	Endothelial support of leukocyte rolling and transmigration	TME vs TME	7.429746	0.00441695980846898	0.0594496720296445	0.00496834425988293
Catecholamine metabolism - Endothelial support of leukocyte rolling and transmigration	Catecholamine metabolism	Endothelial support of leukocyte rolling and transmigration	FME vs FME	7.586586	0.0191975134495634	0.253045496588788	0.0234856519141344
Catecholamine metabolism - Endothelial support of leukocyte rolling and transmigration	Catecholamine metabolism	Endothelial support of leukocyte rolling and transmigration	GME vs GME	6.698667	0.136888479465862	2.04351838653692	0.150873648687756
Catecholamine metabolism - ER unfolded protein response pathway	Catecholamine metabolism	ER unfolded protein response pathway	TME vs TME	7.429746	0.00094273812112665	0.0126886986844124	0.000710416951579409
Catecholamine metabolism - ERK 1 2 signaling cascade	Catecholamine metabolism	ERK 1 2 signaling cascade	FME vs FME	7.586586	0.00136848493394344	0.0180382188867209	0.00185116011434604
Catecholamine metabolism - ERK 1 2 signaling cascade	Catecholamine metabolism	ERK 1 2 signaling cascade	TME vs TME	7.429746	0.00175650480864362	0.0236415179943764	0.00143862220102173
Catecholamine metabolism - Exosome secretion	Catecholamine metabolism	Exosome secretion	TME vs TME	7.429746	0.0513057637375512	0.690545298053116	0.0541047815838743
Catecholamine metabolism - Exosome secretion	Catecholamine metabolism	Exosome secretion	FME vs FME	7.586586	0.105237418789862	1.38715125619607	0.112650803220512
Catecholamine metabolism - Exosome secretion	Catecholamine metabolism	Exosome secretion	IME vs IME	7.147717	0.133019121281961	1.86100146083132	0.101262515813133
Catecholamine metabolism - Exosome secretion	Catecholamine metabolism	Exosome secretion	GME vs GME	6.698667	0.00974247609681619	0.145439039953726	0.00521411300956109
Catecholamine metabolism - Extrinsic apoptosis pathway	Catecholamine metabolism	Extrinsic apoptosis pathway	TME vs TME	7.429746	0.0183731657584816	0.247291966839661	0.0185952454971591
Catecholamine metabolism - Extrinsic apoptosis pathway	Catecholamine metabolism	Extrinsic apoptosis pathway	FME vs FME	7.586586	0.0192783000569921	0.254110357788038	0.0225279937402744
Catecholamine metabolism - Fatty acid activation	Catecholamine metabolism	Fatty acid activation	FME vs FME	7.586586	0.0120810645789582	0.159242445316439	0.0212537014810318
Catecholamine metabolism - Fatty acid activation	Catecholamine metabolism	Fatty acid activation	GME vs GME	6.698667	0.0836553179353471	1.24883540966723	0.0997275106006674
Catecholamine metabolism - Fatty acid activation	Catecholamine metabolism	Fatty acid activation	TME vs TME	7.429746	0.0147214183106457	0.198141601538016	0.0137025879856944
Catecholamine metabolism - Fatty acid elongation	Catecholamine metabolism	Fatty acid elongation	TME vs TME	7.429746	0.00662243207648885	0.0891340270361948	0.00690960613278525
Catecholamine metabolism - Fatty acid elongation	Catecholamine metabolism	Fatty acid elongation	FME vs FME	7.586586	0.00488803436914317	0.0644299631581207	0.00586242452218667
Catecholamine metabolism - Fatty acid omega-oxidation	Catecholamine metabolism	Fatty acid omega-oxidation	FME vs FME	7.586586	0.020315832634269	0.267786240705575	0.0142959341235097
Catecholamine metabolism - Fatty acid omega-oxidation	Catecholamine metabolism	Fatty acid omega-oxidation	TME vs TME	7.429746	0.0196608006097607	0.264622771945858	0.0185886930464858
Catecholamine metabolism - Fatty acid omega-oxidation	Catecholamine metabolism	Fatty acid omega-oxidation	GME vs GME	6.698667	0.108983448288591	1.62694246641458	0.0583272681299238
Catecholamine metabolism - Fibroblast growth factor receptor signaling	Catecholamine metabolism	Fibroblast growth factor receptor signaling	TME vs TME	7.429746	0.00157226698307681	0.0211617856036942	0.00172737082213957
Catecholamine metabolism - Fibroblast growth factor receptor signaling	Catecholamine metabolism	Fibroblast growth factor receptor signaling	FME vs FME	7.586586	0.00684242466971721	0.0901910944336045	0.00925580057173018
Catecholamine metabolism - Fibroblast growth factor receptor signaling	Catecholamine metabolism	Fibroblast growth factor receptor signaling	GME vs GME	6.698667	0.0194842887316257	0.290868175518021	0.0232276878384636
Catecholamine metabolism - Folate cycle	Catecholamine metabolism	Folate cycle	FME vs FME	7.586586	0.142166200002529	1.87391543036523	0.125278952459424
Catecholamine metabolism - Folate cycle	Catecholamine metabolism	Folate cycle	TME vs TME	7.429746	0.158002660418907	2.12662255239565	0.144816592136917
Catecholamine metabolism - Folate cycle	Catecholamine metabolism	Folate cycle	IME vs IME	7.147717	0.0201270622912074	0.281587278319057	0.0752915258968035
Catecholamine metabolism - G protein-regulated adenylate cyclase signaling cascade	Catecholamine metabolism	G protein-regulated adenylate cyclase signaling cascade	FME vs FME	7.586586	0.00897792005614961	0.118339400824563	0.00685571770294242
Catecholamine metabolism - G protein-regulated adenylate cyclase signaling cascade	Catecholamine metabolism	G protein-regulated adenylate cyclase signaling cascade	GME vs GME	6.698667	0.041962783547586	0.626434891119865	0.0300245389941249
Catecholamine metabolism - G protein-regulated phospholipase C beta signaling cascade	Catecholamine metabolism	G protein-regulated phospholipase C beta signaling cascade	TME vs TME	7.429746	0.00490699171749911	0.0660452122969669	0.00500511501981113
Catecholamine metabolism - G protein-regulated phospholipase C beta signaling cascade	Catecholamine metabolism	G protein-regulated phospholipase C beta signaling cascade	FME vs FME	7.586586	0.0252846428663419	0.333280923437986	0.0513548860908407
Catecholamine metabolism - G protein-regulated phospholipase C beta signaling cascade	Catecholamine metabolism	G protein-regulated phospholipase C beta signaling cascade	GME vs GME	6.698667	0.0358927166472593	0.53581884098381	0.0619139304618657
Catecholamine metabolism - gamma-tubulin ring complex-mediated microtubule nucleation	Catecholamine metabolism	gamma-tubulin ring complex-mediated microtubule nucleation	FME vs FME	7.586586	0.00360460521749193	0.0475128781476398	0.00840558555979266
Catecholamine metabolism - gamma-tubulin ring complex-mediated microtubule nucleation	Catecholamine metabolism	gamma-tubulin ring complex-mediated microtubule nucleation	TME vs TME	7.429746	0.0152167886004168	0.204808993259275	0.0240402993129825
Catecholamine metabolism - Generation of electrochemical gradients by Na-K-ATPase	Catecholamine metabolism	Generation of electrochemical gradients by Na-K-ATPase	FME vs FME	7.586586	0.272462609188494	3.59137324868223	0.274839647883953
Catecholamine metabolism - Generation of electrochemical gradients by Na-K-ATPase	Catecholamine metabolism	Generation of electrochemical gradients by Na-K-ATPase	TME vs TME	7.429746	0.129200496324417	1.73896242339055	0.128628854751952
Catecholamine metabolism - Generation of electrochemical gradients by Na-K-ATPase	Catecholamine metabolism	Generation of electrochemical gradients by Na-K-ATPase	IME vs IME	7.147717	0.380728020412659	5.32656805532109	0.322016133771508
Catecholamine metabolism - Generation of electrochemical gradients by Na-K-ATPase	Catecholamine metabolism	Generation of electrochemical gradients by Na-K-ATPase	GME vs GME	6.698667	0.112788126017995	1.68374000646487	0.185807634352216
Catecholamine metabolism - Glutamate and glutamine metabolism	Catecholamine metabolism	Glutamate and glutamine metabolism	FME vs FME	7.586586	0.0163632484906289	0.215686596651979	0.0216838172794233
Catecholamine metabolism - Glutamate and glutamine metabolism	Catecholamine metabolism	Glutamate and glutamine metabolism	GME vs GME	6.698667	0.0194849521936324	0.290878079907453	0.0104282260191222
Catecholamine metabolism - Glutamate and glutamine metabolism	Catecholamine metabolism	Glutamate and glutamine metabolism	TME vs TME	7.429746	0.00646985502307504	0.0870804299517684	0.00644105703515255
Catecholamine metabolism - Glutathione biosynthesis, regeneration and glutathione-dependent peroxide detoxification	Catecholamine metabolism	Glutathione biosynthesis, regeneration and glutathione-dependent peroxide detoxification	FME vs FME	7.586586	0.167212120539316	2.2040497165792	0.177798584840134
Catecholamine metabolism - Glutathione biosynthesis, regeneration and glutathione-dependent peroxide detoxification	Catecholamine metabolism	Glutathione biosynthesis, regeneration and glutathione-dependent peroxide detoxification	TME vs TME	7.429746	0.128183885718183	1.72527944465785	0.130310708040528
Catecholamine metabolism - Glycerol-3-phosphate pathway	Catecholamine metabolism	Glycerol-3-phosphate pathway	FME vs FME	7.586586	0.00546383354338017	0.0720196642078434	0.0060240720977098
Catecholamine metabolism - Glycerol-3-phosphate pathway	Catecholamine metabolism	Glycerol-3-phosphate pathway	GME vs GME	6.698667	0.0456960642915129	0.682166592371038	0.0308391811311887
Catecholamine metabolism - Glycerol-3-phosphate pathway	Catecholamine metabolism	Glycerol-3-phosphate pathway	TME vs TME	7.429746	0.00369590987361397	0.0497447654869279	0.00347256662824876
Catecholamine metabolism - Glycogen synthesis and glycogenolysis	Catecholamine metabolism	Glycogen synthesis and glycogenolysis	GME vs GME	6.698667	0.00966997584705525	0.144356731245257	0.00517531132385837
Catecholamine metabolism - Glycogen synthesis and glycogenolysis	Catecholamine metabolism	Glycogen synthesis and glycogenolysis	FME vs FME	7.586586	0.0105592711011465	0.139183441981963	0.00984001699343664
Catecholamine metabolism - Glycogen synthesis and glycogenolysis	Catecholamine metabolism	Glycogen synthesis and glycogenolysis	TME vs TME	7.429746	0.00236852656474967	0.0318789696020974	0.00181654331657766
Catecholamine metabolism - GPCR desensitization and endocytic adaptor recruitment	Catecholamine metabolism	GPCR desensitization and endocytic adaptor recruitment	FME vs FME	7.586586	0.0666463845657867	0.878476659105056	0.10748970663802
Catecholamine metabolism - GPCR desensitization and endocytic adaptor recruitment	Catecholamine metabolism	GPCR desensitization and endocytic adaptor recruitment	GME vs GME	6.698667	0.048712380484081	0.727195199768633	0.0294792425055296
Catecholamine metabolism - GPCR desensitization and endocytic adaptor recruitment	Catecholamine metabolism	GPCR desensitization and endocytic adaptor recruitment	TME vs TME	7.429746	0.0533971430718148	0.718694029511608	0.0511757002290494
Catecholamine metabolism - GPCR desensitization and endocytic adaptor recruitment	Catecholamine metabolism	GPCR desensitization and endocytic adaptor recruitment	IME vs IME	7.147717	0.19743319426782	2.76218531146494	0.102576840258429
Catecholamine metabolism - GPI-anchor synthesis and attachment to protein	Catecholamine metabolism	GPI-anchor synthesis and attachment to protein	TME vs TME	7.429746	0.103672297532833	1.39536793499214	0.0933533847041928
Catecholamine metabolism - GPI-anchor synthesis and attachment to protein	Catecholamine metabolism	GPI-anchor synthesis and attachment to protein	FME vs FME	7.586586	0.0140847116887149	0.185652838475382	0.0120603882806361
Catecholamine metabolism - GPI-anchor synthesis and attachment to protein	Catecholamine metabolism	GPI-anchor synthesis and attachment to protein	GME vs GME	6.698667	0.0918258084491024	1.37080730720773	0.0762471662622536
Catecholamine metabolism - GPI-anchor synthesis and attachment to protein	Catecholamine metabolism	GPI-anchor synthesis and attachment to protein	IME vs IME	7.147717	0.0599360235121802	0.838533785501062	0.0587225699603853
Catecholamine metabolism - Hedgehog receptor signaling	Catecholamine metabolism	Hedgehog receptor signaling	TME vs TME	7.429746	0.00536172261909028	0.072165621839636	0.00561355324167347
Catecholamine metabolism - Hedgehog receptor signaling	Catecholamine metabolism	Hedgehog receptor signaling	GME vs GME	6.698667	0.0726341508427723	1.08430762995448	0.038873348734362
Catecholamine metabolism - Hedgehog receptor signaling	Catecholamine metabolism	Hedgehog receptor signaling	FME vs FME	7.586586	0.024476137666461	0.322623887028766	0.0232224566075292
Catecholamine metabolism - Heme synthesis	Catecholamine metabolism	Heme synthesis	FME vs FME	7.586586	0.00947913176079792	0.124945952502834	0.0175703730564427
Catecholamine metabolism - Heme synthesis	Catecholamine metabolism	Heme synthesis	TME vs TME	7.429746	0.0030695910469675	0.0413148837481962	0.00311755253744079
Catecholamine metabolism - HIF-1 receptor signaling pathway	Catecholamine metabolism	HIF-1 receptor signaling pathway	TME vs TME	7.429746	0.00304391589395296	0.0409693113426926	0.00293829427241799
Catecholamine metabolism - HIF-1 receptor signaling pathway	Catecholamine metabolism	HIF-1 receptor signaling pathway	FME vs FME	7.586586	0.00499379185031819	0.0658239694398312	0.00405630729197553
Catecholamine metabolism - Histone ubiquitination and deubiquitination	Catecholamine metabolism	Histone ubiquitination and deubiquitination	TME vs TME	7.429746	0.0167623926287775	0.225611911229586	0.0201837918895769
Catecholamine metabolism - Immunglobulin dynamics	Catecholamine metabolism	Immunglobulin dynamics	TME vs TME	7.429746	0.0284584822595176	0.383034374355381	0.0259928499992155
Catecholamine metabolism - Immunglobulin dynamics	Catecholamine metabolism	Immunglobulin dynamics	FME vs FME	7.586586	0.0391461957401923	0.515992269866811	0.0345838666246897
Catecholamine metabolism - Immunglobulin dynamics	Catecholamine metabolism	Immunglobulin dynamics	IME vs IME	7.147717	0.540780124970536	7.56577394933663	0.497389531075805
Catecholamine metabolism - Immunoproteasome organization	Catecholamine metabolism	Immunoproteasome organization	TME vs TME	7.429746	0.165200418746866	2.22350013120571	0.168308579340637
Catecholamine metabolism - Immunoproteasome organization	Catecholamine metabolism	Immunoproteasome organization	FME vs FME	7.586586	0.303886743066678	4.00557978553237	0.327768459163185
Catecholamine metabolism - Immunoproteasome organization	Catecholamine metabolism	Immunoproteasome organization	IME vs IME	7.147717	0.0403291350514988	0.564223989164788	0.023264749241983
Catecholamine metabolism - Immunoproteasome organization	Catecholamine metabolism	Immunoproteasome organization	GME vs GME	6.698667	0.713671130145832	10.6539285269605	0.967631395618463
Catecholamine metabolism - Inhibition of apoptosis	Catecholamine metabolism	Inhibition of apoptosis	TME vs TME	7.429746	0.0012569841615022	0.0169182649125498	0.000822708975768939
Catecholamine metabolism - Initiation of lipoprotein clearance	Catecholamine metabolism	Initiation of lipoprotein clearance	TME vs TME	7.429746	0.0137778037418606	0.18544110638542	0.0118347505700412
Catecholamine metabolism - Initiation of lipoprotein clearance	Catecholamine metabolism	Initiation of lipoprotein clearance	FME vs FME	7.586586	0.0034195864778309	0.0450741165351653	0.00270108300429085
Catecholamine metabolism - Initiation of miRNA- and siRNA-mediated mRNA silencing	Catecholamine metabolism	Initiation of miRNA- and siRNA-mediated mRNA silencing	TME vs TME	7.429746	0.000315492648902592	0.00424634484313411	0.000383488592633998
Catecholamine metabolism - Initiation of miRNA- and siRNA-mediated mRNA silencing	Catecholamine metabolism	Initiation of miRNA- and siRNA-mediated mRNA silencing	FME vs FME	7.586586	0.000729150143841991	0.00961104471790221	0.000760443479065823
Catecholamine metabolism - Initiation of phagocytosis of apoptotic cells	Catecholamine metabolism	Initiation of phagocytosis of apoptotic cells	FME vs FME	7.586586	0.00821092513533832	0.108229518045854	0.00924223762963692
Catecholamine metabolism - Initiation of phagocytosis of apoptotic cells	Catecholamine metabolism	Initiation of phagocytosis of apoptotic cells	TME vs TME	7.429746	0.00292667672318136	0.0393913413013906	0.00276367649470005
Catecholamine metabolism - Initiation of phagocytosis of microorganism via non-opsonic receptors	Catecholamine metabolism	Initiation of phagocytosis of microorganism via non-opsonic receptors	FME vs FME	7.586586	0.00724232571735188	0.0954622541309763	0.00855572534857785
Catecholamine metabolism - Initiation of phagocytosis of microorganism via non-opsonic receptors	Catecholamine metabolism	Initiation of phagocytosis of microorganism via non-opsonic receptors	TME vs TME	7.429746	0.0102158928604245	0.137499888243887	0.0235780975454053
Catecholamine metabolism - Insulin receptor signaling	Catecholamine metabolism	Insulin receptor signaling	TME vs TME	7.429746	0.00509562920896504	0.0685841615938661	0.00400442481357258
Catecholamine metabolism - Insulin receptor signaling	Catecholamine metabolism	Insulin receptor signaling	FME vs FME	7.586586	0.00631278616590986	0.0832098445670224	0.00487893843887686
Catecholamine metabolism - Insulin-like growth factor receptor signaling	Catecholamine metabolism	Insulin-like growth factor receptor signaling	FME vs FME	7.586586	0.00178736153619173	0.0235594984057491	0.00150424955365902
Catecholamine metabolism - Integrin-extracellular matrix interaction and signaling	Catecholamine metabolism	Integrin-extracellular matrix interaction and signaling	TME vs TME	7.429746	0.0021663100387637	0.0291572545152202	0.00326631042736639
Catecholamine metabolism - Integrin-extracellular matrix interaction and signaling	Catecholamine metabolism	Integrin-extracellular matrix interaction and signaling	FME vs FME	7.586586	0.00409258233589237	0.0539449826269005	0.00394273200980026
Catecholamine metabolism - Interaction of integrin with complement and coagulation factors	Catecholamine metabolism	Interaction of integrin with complement and coagulation factors	FME vs FME	7.586586	0.000901824619293717	0.0118870946086178	0.00134757884979924
Catecholamine metabolism - Intercellular bridge abscission	Catecholamine metabolism	Intercellular bridge abscission	FME vs FME	7.586586	0.00819574975274071	0.108029488899609	0.00777669681920784
Catecholamine metabolism - Intercellular bridge abscission	Catecholamine metabolism	Intercellular bridge abscission	TME vs TME	7.429746	0.00535241574232083	0.0720403567714542	0.00460345078516703
Catecholamine metabolism - Intracellular triacylglycerol mobilization	Catecholamine metabolism	Intracellular triacylglycerol mobilization	TME vs TME	7.429746	0.00129147839653697	0.0173825369568185	0.00115204544278677
Catecholamine metabolism - Intracellular triacylglycerol mobilization	Catecholamine metabolism	Intracellular triacylglycerol mobilization	FME vs FME	7.586586	0.00136595838584504	0.0180049160519608	0.0010557029336103
Catecholamine metabolism - Intra-golgi vesicle tethering	Catecholamine metabolism	Intra-golgi vesicle tethering	TME vs TME	7.429746	0.00157150341918194	0.0211515084843425	0.00107396690238294
Catecholamine metabolism - Intrinsic apoptosis pathway	Catecholamine metabolism	Intrinsic apoptosis pathway	GME vs GME	6.698667	0.0594950257510171	0.888162243485298	0.0318413701701488
Catecholamine metabolism - Inward rectifier potassium flux	Catecholamine metabolism	Inward rectifier potassium flux	TME vs TME	7.429746	0.0925175575053733	1.24523171800938	0.094588935708889
Catecholamine metabolism - Inward rectifier potassium flux	Catecholamine metabolism	Inward rectifier potassium flux	FME vs FME	7.586586	0.107340394010631	1.41487090907984	0.127690297705861
Catecholamine metabolism - Inward rectifier potassium flux	Catecholamine metabolism	Inward rectifier potassium flux	IME vs IME	7.147717	0.020101066147644	0.281223579771952	0.0104435521032699
Catecholamine metabolism - JNK signaling cascade	Catecholamine metabolism	JNK signaling cascade	GME vs GME	6.698667	0.132294704101076	1.97494092510123	0.157466753369337
Catecholamine metabolism - JNK signaling cascade	Catecholamine metabolism	JNK signaling cascade	TME vs TME	7.429746	0.00843343880732761	0.113509108735016	0.00914718389505902
Catecholamine metabolism - JNK signaling cascade	Catecholamine metabolism	JNK signaling cascade	FME vs FME	7.586586	0.000893680768095864	0.0117797492028745	0.000985696318403826
Catecholamine metabolism - Lectin complement pathway	Catecholamine metabolism	Lectin complement pathway	TME vs TME	7.429746	0.0011805328770088	0.0158892757465938	0.00128597377852861
Catecholamine metabolism - Lectin complement pathway	Catecholamine metabolism	Lectin complement pathway	FME vs FME	7.586586	0.00811238583275872	0.106930655731197	0.00916419640207736
Catecholamine metabolism - LINC complex-mediated nuclear-cytoskeletal coupling	Catecholamine metabolism	LINC complex-mediated nuclear-cytoskeletal coupling	TME vs TME	7.429746	0.00293034675589566	0.0394407377755865	0.00323851274803888
Catecholamine metabolism - Lysine metabolism	Catecholamine metabolism	Lysine metabolism	FME vs FME	7.586586	0.00489118451152813	0.0644714856889538	0.00538799078170848
Catecholamine metabolism - Lysine metabolism	Catecholamine metabolism	Lysine metabolism	TME vs TME	7.429746	0.00603187699837976	0.0811855042441805	0.00489683245994653
Catecholamine metabolism - Lysosomal pH regulation	Catecholamine metabolism	Lysosomal pH regulation	FME vs FME	7.586586	0.00613721552388854	0.0808956198413349	0.00341051547531256
Catecholamine metabolism - Lysosomal pH regulation	Catecholamine metabolism	Lysosomal pH regulation	TME vs TME	7.429746	0.00243921741127643	0.0328304266729668	0.0021253816106141
Catecholamine metabolism - Lysosomal protein degradation	Catecholamine metabolism	Lysosomal protein degradation	FME vs FME	7.586586	0.00536683088001777	0.0707410565805867	0.0046260238941297
Catecholamine metabolism - Lysosomal protein degradation	Catecholamine metabolism	Lysosomal protein degradation	TME vs TME	7.429746	0.00272287287027003	0.0366482617309754	0.00222725506224634
Catecholamine metabolism - MICOS-dependent maintenance of mitochondrial cristae architecture	Catecholamine metabolism	MICOS-dependent maintenance of mitochondrial cristae architecture	FME vs FME	7.586586	0.0013684871774084	0.0180382484581915	0.00115172346731303
Catecholamine metabolism - Microtubule depolymerization, severing and catastrophe	Catecholamine metabolism	Microtubule depolymerization, severing and catastrophe	TME vs TME	7.429746	0.00116004962606228	0.0156135832785445	0.00162145628346211
Catecholamine metabolism - Microtubule glutamylation and deglutamylation	Catecholamine metabolism	Microtubule glutamylation and deglutamylation	TME vs TME	7.429746	0.00253967274863207	0.0341824962226986	0.00612534546636437
Catecholamine metabolism - Microtubule glutamylation and deglutamylation	Catecholamine metabolism	Microtubule glutamylation and deglutamylation	FME vs FME	7.586586	0.00136419411196412	0.0179816608756335	0.00131424400326675
Catecholamine metabolism - Microvillus assembly and organization	Catecholamine metabolism	Microvillus assembly and organization	TME vs TME	7.429746	0.0742153573181973	0.998894905873964	0.0666243192036736
Catecholamine metabolism - Microvillus assembly and organization	Catecholamine metabolism	Microvillus assembly and organization	FME vs FME	7.586586	0.0385746942374104	0.508459217112212	0.0304122794413586
Catecholamine metabolism - Mitochondrial coupling to microtubule transport system	Catecholamine metabolism	Mitochondrial coupling to microtubule transport system	TME vs TME	7.429746	0.00620371094859371	0.0834982877936687	0.005348457261942
Catecholamine metabolism - Mitochondrial coupling to microtubule transport system	Catecholamine metabolism	Mitochondrial coupling to microtubule transport system	FME vs FME	7.586586	0.0021874487666953	0.0288331122093071	0.0027054877251117
Catecholamine metabolism - Mitochondrial translation elongation	Catecholamine metabolism	Mitochondrial translation elongation	GME vs GME	6.698667	0.0119642388824198	0.178606280327937	0.00640318672444145
Catecholamine metabolism - Mitochondrial translation elongation	Catecholamine metabolism	Mitochondrial translation elongation	FME vs FME	7.586586	0.00627851266361611	0.0827580800491569	0.00513412649308832
Catecholamine metabolism - Mitochondrial translation elongation	Catecholamine metabolism	Mitochondrial translation elongation	TME vs TME	7.429746	0.000314245760687351	0.00422956246369937	0.0002297362014143
Catecholamine metabolism - mRNA storage, translational repression and degradation by cytosolic processing bodies	Catecholamine metabolism	mRNA storage, translational repression and degradation by cytosolic processing bodies	FME vs FME	7.586586	0.00180364923858743	0.0237741892172356	0.00166015804331083
Catecholamine metabolism - mRNA storage, translational repression and degradation by cytosolic processing bodies	Catecholamine metabolism	mRNA storage, translational repression and degradation by cytosolic processing bodies	TME vs TME	7.429746	0.000773364796039338	0.0104090336968106	0.000764981627801763
Catecholamine metabolism - NADPH-independent ROS detoxification	Catecholamine metabolism	NADPH-independent ROS detoxification	FME vs FME	7.586586	0.40256296568016	5.30624686506512	0.434360582406008
Catecholamine metabolism - NADPH-independent ROS detoxification	Catecholamine metabolism	NADPH-independent ROS detoxification	TME vs TME	7.429746	0.386513558209733	5.20224436421672	0.371654253348349
Catecholamine metabolism - NADPH-independent ROS detoxification	Catecholamine metabolism	NADPH-independent ROS detoxification	IME vs IME	7.147717	0.131130608736422	1.83458026234365	0.285860121613986
Catecholamine metabolism - NADPH-independent ROS detoxification	Catecholamine metabolism	NADPH-independent ROS detoxification	GME vs GME	6.698667	0.109325213164758	1.63204445024145	0.114259095955834
Catecholamine metabolism - NFkB signaling pathway	Catecholamine metabolism	NFkB signaling pathway	TME vs TME	7.429746	0.0364901793729556	0.491136277007929	0.0320795050685788
Catecholamine metabolism - NFkB signaling pathway	Catecholamine metabolism	NFkB signaling pathway	FME vs FME	7.586586	0.109002438737069	1.43677858656418	0.106589367150245
Catecholamine metabolism - NFkB signaling pathway	Catecholamine metabolism	NFkB signaling pathway	IME vs IME	7.147717	0.061678414752232	0.862910676671488	0.0449754905529065
Catecholamine metabolism - NFkB signaling pathway	Catecholamine metabolism	NFkB signaling pathway	GME vs GME	6.698667	0.0119507597050496	0.17840505852389	0.0142467872286668
Catecholamine metabolism - Nodal growth differentiation factor receptor signaling	Catecholamine metabolism	Nodal growth differentiation factor receptor signaling	FME vs FME	7.586586	0.0458446052103237	0.604285076910684	0.04707503991737
Catecholamine metabolism - Nodal growth differentiation factor receptor signaling	Catecholamine metabolism	Nodal growth differentiation factor receptor signaling	TME vs TME	7.429746	0.0472023193277149	0.635315358244992	0.0451524597046827
Catecholamine metabolism - Nodal growth differentiation factor receptor signaling	Catecholamine metabolism	Nodal growth differentiation factor receptor signaling	IME vs IME	7.147717	0.0602160386128757	0.842451331387902	0.0347369472934445
Catecholamine metabolism - NOD-like receptor signaling	Catecholamine metabolism	NOD-like receptor signaling	FME vs FME	7.586586	0.0022670353227562	0.0298821553394569	0.00253060545910877
Catecholamine metabolism - NOD-like receptor signaling	Catecholamine metabolism	NOD-like receptor signaling	TME vs TME	7.429746	0.00472179622989096	0.0635525903404427	0.00449641953645924
Catecholamine metabolism - Non-kynurenine niacin metabolism	Catecholamine metabolism	Non-kynurenine niacin metabolism	FME vs FME	7.586586	0.0407654355625263	0.537335729060907	0.0430542127070844
Catecholamine metabolism - Non-kynurenine niacin metabolism	Catecholamine metabolism	Non-kynurenine niacin metabolism	TME vs TME	7.429746	0.0421591558492134	0.567437354416671	0.0534794523009628
Catecholamine metabolism - Non-kynurenine niacin metabolism	Catecholamine metabolism	Non-kynurenine niacin metabolism	IME vs IME	7.147717	0.114212277203229	1.59788467005085	0.0812517060013579
Catecholamine metabolism - Nuclear Drosha-mediated microRNA processing	Catecholamine metabolism	Nuclear Drosha-mediated microRNA processing	FME vs FME	7.586586	0.00180364923858743	0.0237741892172356	0.00202947396852321
Catecholamine metabolism - Nuclear intermediate filaments	Catecholamine metabolism	Nuclear intermediate filaments	FME vs FME	7.586586	0.00357459409217187	0.047117296702691	0.00294099090424617
Catecholamine metabolism - Nucleosome disassembly	Catecholamine metabolism	Nucleosome disassembly	FME vs FME	7.586586	0.0497935784492365	0.656337125051285	0.0566388895336651
Catecholamine metabolism - Nucleosome disassembly	Catecholamine metabolism	Nucleosome disassembly	TME vs TME	7.429746	0.0351448607590322	0.473029082502837	0.0326373388931333
Catecholamine metabolism - Nucleosome disassembly	Catecholamine metabolism	Nucleosome disassembly	IME vs IME	7.147717	0.234784554486278	3.28474879903486	0.482507868887947
Catecholamine metabolism - Nucleosome disassembly	Catecholamine metabolism	Nucleosome disassembly	GME vs GME	6.698667	0.072758798135736	1.0861684076912	0.0936072332780786
Catecholamine metabolism - Okazaki-fragment maturation and DNA synthesis during NER, MMR, BER and HR	Catecholamine metabolism	Okazaki-fragment maturation and DNA synthesis during NER, MMR, BER and HR	TME vs TME	7.429746	0.0006284920807511	0.0084591324562749	0.000411354487884469
Catecholamine metabolism - Okazaki-fragment maturation and DNA synthesis during NER, MMR, BER and HR	Catecholamine metabolism	Okazaki-fragment maturation and DNA synthesis during NER, MMR, BER and HR	FME vs FME	7.586586	0.000898580180372516	0.0118443291400521	0.000850026658184748
Catecholamine metabolism - PC, PE, PS and PI biosynthesis	Catecholamine metabolism	PC, PE, PS and PI biosynthesis	TME vs TME	7.429746	0.00517809975742096	0.0696941665000481	0.00414340324123917
Catecholamine metabolism - PC, PE, PS and PI biosynthesis	Catecholamine metabolism	PC, PE, PS and PI biosynthesis	FME vs FME	7.586586	0.0036337315102466	0.0478967964729614	0.00379059858288539
Catecholamine metabolism - Pentose phosphate pathway	Catecholamine metabolism	Pentose phosphate pathway	IME vs IME	7.147717	0.0264317644719942	0.369793093058128	0.0233071008230566
Catecholamine metabolism - Pentose phosphate pathway	Catecholamine metabolism	Pentose phosphate pathway	TME vs TME	7.429746	0.0286069210419858	0.385032272755383	0.0387336677596644
Catecholamine metabolism - Pentose phosphate pathway	Catecholamine metabolism	Pentose phosphate pathway	FME vs FME	7.586586	0.0298674820763442	0.39368806036894	0.0271793032370773
Catecholamine metabolism - Phase I biotransformation via alcohol and aldehyde dehydrogenases	Catecholamine metabolism	Phase I biotransformation via alcohol and aldehyde dehydrogenases	FME vs FME	7.586586	0.0172652037667575	0.227575413469244	0.0171713827789944
Catecholamine metabolism - Phase I biotransformation via alcohol and aldehyde dehydrogenases	Catecholamine metabolism	Phase I biotransformation via alcohol and aldehyde dehydrogenases	TME vs TME	7.429746	0.0188764391058017	0.254065729050962	0.0178161303862311
Catecholamine metabolism - Phase I biotransformation via alcohol and aldehyde dehydrogenases	Catecholamine metabolism	Phase I biotransformation via alcohol and aldehyde dehydrogenases	IME vs IME	7.147717	0.0397248209145338	0.555769343841211	0.0350287021970824
Catecholamine metabolism - Phase II biotransformation via glucuronidation	Catecholamine metabolism	Phase II biotransformation via glucuronidation	TME vs TME	7.429746	0.131372026439068	1.7681899370462	0.123583179810184
Catecholamine metabolism - Phase II biotransformation via glucuronidation	Catecholamine metabolism	Phase II biotransformation via glucuronidation	FME vs FME	7.586586	0.0608285320135484	0.801790613694578	0.081915508998702
Catecholamine metabolism - Phase II biotransformation via glucuronidation	Catecholamine metabolism	Phase II biotransformation via glucuronidation	IME vs IME	7.147717	0.206549895516724	2.88973234514448	0.178048315799493
Catecholamine metabolism - Phase II biotransformation via gluthatione conjugation	Catecholamine metabolism	Phase II biotransformation via gluthatione conjugation	TME vs TME	7.429746	0.3048067717607	4.10251924385732	0.328229484845111
Catecholamine metabolism - Phase II biotransformation via gluthatione conjugation	Catecholamine metabolism	Phase II biotransformation via gluthatione conjugation	FME vs FME	7.586586	0.266395871587836	3.51140660962423	0.25325113309005
Catecholamine metabolism - Phenylalanine and tyrosine degradation pathway	Catecholamine metabolism	Phenylalanine and tyrosine degradation pathway	FME vs FME	7.586586	0.582529863905793	7.67841934723025	0.557297896759796
Catecholamine metabolism - Phenylalanine and tyrosine degradation pathway	Catecholamine metabolism	Phenylalanine and tyrosine degradation pathway	TME vs TME	7.429746	0.999886323489568	13.4578797580198	1.00376530237507
Catecholamine metabolism - Phenylalanine and tyrosine degradation pathway	Catecholamine metabolism	Phenylalanine and tyrosine degradation pathway	IME vs IME	7.147717	0.0795128543138969	1.11242306073704	0.0458687401741931
Catecholamine metabolism - Phenylalanine and tyrosine degradation pathway	Catecholamine metabolism	Phenylalanine and tyrosine degradation pathway	GME vs GME	6.698667	0.233895950697059	3.49167934110315	0.240467548104585
Catecholamine metabolism - Phosphoglyceride remodelling via Lands cycle	Catecholamine metabolism	Phosphoglyceride remodelling via Lands cycle	TME vs TME	7.429746	0.0132569789810807	0.178431112508203	0.0128348349754619
Catecholamine metabolism - Phosphoglyceride remodelling via Lands cycle	Catecholamine metabolism	Phosphoglyceride remodelling via Lands cycle	FME vs FME	7.586586	0.0243553522412098	0.321031795011554	0.0273838000567983
Catecholamine metabolism - Plasmalogen biosynthesis	Catecholamine metabolism	Plasmalogen biosynthesis	FME vs FME	7.586586	0.0447815341269902	0.590272566858377	0.0372497936520656
Catecholamine metabolism - Plasmalogen biosynthesis	Catecholamine metabolism	Plasmalogen biosynthesis	GME vs GME	6.698667	0.0664108245095279	0.991403670198132	0.0401897994155372
Catecholamine metabolism - Plasmalogen biosynthesis	Catecholamine metabolism	Plasmalogen biosynthesis	TME vs TME	7.429746	0.0238326237759617	0.32077304945592	0.0286632320562972
Catecholamine metabolism - Polyamine biosynthesis and interconversion	Catecholamine metabolism	Polyamine biosynthesis and interconversion	FME vs FME	7.586586	0.00763610951757672	0.100652781411413	0.00618304719635549
Catecholamine metabolism - Precursor protein cleavage during biosynthetic-secretory pathway	Catecholamine metabolism	Precursor protein cleavage during biosynthetic-secretory pathway	TME vs TME	7.429746	0.0130955116141637	0.176257857051293	0.00984112172521618
Catecholamine metabolism - Precursor protein cleavage during biosynthetic-secretory pathway	Catecholamine metabolism	Precursor protein cleavage during biosynthetic-secretory pathway	FME vs FME	7.586586	0.0020929569014462	0.0275875998137368	0.0019150818195172
Catecholamine metabolism - Pre-mRNA capping	Catecholamine metabolism	Pre-mRNA capping	FME vs FME	7.586586	0.00614863654835368	0.0810461621922975	0.00826097884306713
Catecholamine metabolism - Pre-mRNA capping	Catecholamine metabolism	Pre-mRNA capping	TME vs TME	7.429746	0.00784480637771901	0.105586463657027	0.0114492733179181
Catecholamine metabolism - Pre-mRNA capping	Catecholamine metabolism	Pre-mRNA capping	GME vs GME	6.698667	0.0909359720404671	1.35752352270554	0.0486683703548663
Catecholamine metabolism - Proteasomal core organization	Catecholamine metabolism	Proteasomal core organization	TME vs TME	7.429746	0.00510175644432056	0.0686666305653147	0.00766514943168476
Catecholamine metabolism - Proteasomal core organization	Catecholamine metabolism	Proteasomal core organization	FME vs FME	7.586586	0.00283192958490066	0.0373281169979837	0.00350517734964028
Catecholamine metabolism - Protein N-linked glycosylation in ER	Catecholamine metabolism	Protein N-linked glycosylation in ER	FME vs FME	7.586586	0.00765127947626848	0.100852739064287	0.00437706976125255
Catecholamine metabolism - Proteolysis of elastic fibers	Catecholamine metabolism	Proteolysis of elastic fibers	TME vs TME	7.429746	0.0834565404706044	1.12327577674426	0.0768994976368511
Catecholamine metabolism - Proteolysis of elastic fibers	Catecholamine metabolism	Proteolysis of elastic fibers	IME vs IME	7.147717	0.470787198846412	6.58653926104887	0.274907456688997
Catecholamine metabolism - Proteolysis of elastic fibers	Catecholamine metabolism	Proteolysis of elastic fibers	FME vs FME	7.586586	0.118877402933286	1.56694206973575	0.134394753815731
Catecholamine metabolism - Proteolysis of elastic fibers	Catecholamine metabolism	Proteolysis of elastic fibers	GME vs GME	6.698667	0.277481551333357	4.14234020486666	0.317436273526778
Catecholamine metabolism - Proteolysis of fibril-forming collagen	Catecholamine metabolism	Proteolysis of fibril-forming collagen	TME vs TME	7.429746	0.000314245241266676	0.00422955547260366	0.000327712149966866
Catecholamine metabolism - Purine biosynthesis and salvage	Catecholamine metabolism	Purine biosynthesis and salvage	TME vs TME	7.429746	0.00965621301112802	0.129966927808412	0.00895705269259183
Catecholamine metabolism - Purine biosynthesis and salvage	Catecholamine metabolism	Purine biosynthesis and salvage	FME vs FME	7.586586	0.00992400006779926	0.130809832841166	0.00909918915306323
Catecholamine metabolism - Purine biosynthesis and salvage	Catecholamine metabolism	Purine biosynthesis and salvage	IME vs IME	7.147717	0.0397248209145338	0.555769343841211	0.0350287021970824
Catecholamine metabolism - Pyrimidine biosynthesis and salvage	Catecholamine metabolism	Pyrimidine biosynthesis and salvage	TME vs TME	7.429746	0.00340321425450851	0.0458052552095263	0.00344767482632064
Catecholamine metabolism - Pyrimidine biosynthesis and salvage	Catecholamine metabolism	Pyrimidine biosynthesis and salvage	FME vs FME	7.586586	0.00582639349063205	0.0767986248860891	0.00751605429783273
Catecholamine metabolism - Recruitment of signaling proteins to the dystrophin-glycoprotein complex	Catecholamine metabolism	Recruitment of signaling proteins to the dystrophin-glycoprotein complex	FME vs FME	7.586586	0.0470148773045897	0.619710620641415	0.0422412074648579
Catecholamine metabolism - Recruitment of signaling proteins to the dystrophin-glycoprotein complex	Catecholamine metabolism	Recruitment of signaling proteins to the dystrophin-glycoprotein complex	TME vs TME	7.429746	0.058365246045082	0.78556176324193	0.0610579012262758
Catecholamine metabolism - Recruitment of signaling proteins to the dystrophin-glycoprotein complex	Catecholamine metabolism	Recruitment of signaling proteins to the dystrophin-glycoprotein complex	IME vs IME	7.147717	0.232970533922955	3.2593697791933	0.180865952597797
Catecholamine metabolism - Recruitment of signaling proteins to the dystrophin-glycoprotein complex	Catecholamine metabolism	Recruitment of signaling proteins to the dystrophin-glycoprotein complex	GME vs GME	6.698667	0.150932791729487	2.25317671899098	0.204907271276993
Catecholamine metabolism - Regulation of actin dynamics during macropinocytosis	Catecholamine metabolism	Regulation of actin dynamics during macropinocytosis	TME vs TME	7.429746	0.000386682952687043	0.00520452431390076	0.000267058235322174
Catecholamine metabolism - Regulation of G-protein signaling by beta and gamma subunits	Catecholamine metabolism	Regulation of G-protein signaling by beta and gamma subunits	TME vs TME	7.429746	0.121437234907575	1.6344735067772	0.120761089515035
Catecholamine metabolism - Regulation of G-protein signaling by beta and gamma subunits	Catecholamine metabolism	Regulation of G-protein signaling by beta and gamma subunits	FME vs FME	7.586586	0.16804666696369	2.21505000653534	0.189836470341166
Catecholamine metabolism - Regulation of G-protein signaling by beta and gamma subunits	Catecholamine metabolism	Regulation of G-protein signaling by beta and gamma subunits	GME vs GME	6.698667	0.166681342656228	2.48827651340526	0.146664855623967
Catecholamine metabolism - Regulation of microtubule nucleation and stabilization at Golgi	Catecholamine metabolism	Regulation of microtubule nucleation and stabilization at Golgi	TME vs TME	7.429746	0.0358005334430247	0.481854049836117	0.0356253080756701
Catecholamine metabolism - Regulation of microtubule nucleation and stabilization at Golgi	Catecholamine metabolism	Regulation of microtubule nucleation and stabilization at Golgi	FME vs FME	7.586586	0.0194692021017214	0.25662666818601	0.0173527740387638
Catecholamine metabolism - Regulation of proteasomal proteolysis by signalosome	Catecholamine metabolism	Regulation of proteasomal proteolysis by signalosome	GME vs GME	6.698667	0.0181871944080934	0.271504704541108	0.00973367407097327
Catecholamine metabolism - Regulation of proteasomal proteolysis by signalosome	Catecholamine metabolism	Regulation of proteasomal proteolysis by signalosome	FME vs FME	7.586586	0.00136380611016985	0.0179765465618987	0.00129011475610226
Catecholamine metabolism - Restriction point	Catecholamine metabolism	Restriction point	FME vs FME	7.586586	0.00488776179145977	0.0644263702680604	0.00509876496597059
Catecholamine metabolism - Restriction point	Catecholamine metabolism	Restriction point	TME vs TME	7.429746	0.00604020030101685	0.0812975309850691	0.00542335200641513
Catecholamine metabolism - Retinoic acid receptor signaling	Catecholamine metabolism	Retinoic acid receptor signaling	TME vs TME	7.429746	0.0133006965215996	0.179019524800479	0.0122494163035065
Catecholamine metabolism - Retinoic acid receptor signaling	Catecholamine metabolism	Retinoic acid receptor signaling	FME vs FME	7.586586	0.0252791627483538	0.333208689125907	0.0301066886687165
Catecholamine metabolism - Retinoic acid receptor signaling	Catecholamine metabolism	Retinoic acid receptor signaling	IME vs IME	7.147717	0.297624892360378	4.16391533882084	0.215256249270624
Catecholamine metabolism - Retinoic acid receptor signaling	Catecholamine metabolism	Retinoic acid receptor signaling	GME vs GME	6.698667	0.0363170754213861	0.54215381497724	0.019436674367181
Catecholamine metabolism - Retinoid metabolism and intracellular transport	Catecholamine metabolism	Retinoid metabolism and intracellular transport	TME vs TME	7.429746	0.0274018806108716	0.368813139795458	0.0353657357157405
Catecholamine metabolism - Retinoid metabolism and intracellular transport	Catecholamine metabolism	Retinoid metabolism and intracellular transport	FME vs FME	7.586586	0.00445803352116915	0.0587620531761819	0.00573684554128129
Catecholamine metabolism - Retinoid metabolism and intracellular transport	Catecholamine metabolism	Retinoid metabolism and intracellular transport	GME vs GME	6.698667	0.100678373265312	1.50296144494468	0.0641265275774223
Catecholamine metabolism - Roundabout signaling	Catecholamine metabolism	Roundabout signaling	TME vs TME	7.429746	0.0584321051265691	0.786461647016963	0.0561741259701136
Catecholamine metabolism - Roundabout signaling	Catecholamine metabolism	Roundabout signaling	FME vs FME	7.586586	0.0354319493352075	0.467034193683051	0.0322150051109642
Catecholamine metabolism - Roundabout signaling	Catecholamine metabolism	Roundabout signaling	GME vs GME	6.698667	0.109096552924668	1.62863093139226	0.127444567986448
Catecholamine metabolism - Scavenger receptor-mediated initiation of cargo uptake	Catecholamine metabolism	Scavenger receptor-mediated initiation of cargo uptake	TME vs TME	7.429746	0.0105651869078992	0.14220117996143	0.00881080597487831
Catecholamine metabolism - SDSA homologous recombination DSB repair	Catecholamine metabolism	SDSA homologous recombination DSB repair	TME vs TME	7.429746	0.000388788846936599	0.00523286840755205	0.00038134154469019
Catecholamine metabolism - Semaphorin presentation on cell surface	Catecholamine metabolism	Semaphorin presentation on cell surface	FME vs FME	7.586586	0.00136850339923033	0.018038462280622	0.00195539065928809
Catecholamine metabolism - Semaphorin presentation on cell surface	Catecholamine metabolism	Semaphorin presentation on cell surface	TME vs TME	7.429746	0.0109908804235347	0.147930763427676	0.00891131568412361
Catecholamine metabolism - Semaphorin receptor signaling	Catecholamine metabolism	Semaphorin receptor signaling	TME vs TME	7.429746	0.00867375660308851	0.116743644424809	0.00699165102579739
Catecholamine metabolism - Semaphorin receptor signaling	Catecholamine metabolism	Semaphorin receptor signaling	FME vs FME	7.586586	0.00072626784681933	0.00957305269964777	0.000899634616625641
Catecholamine metabolism - Serine and glycine metabolism	Catecholamine metabolism	Serine and glycine metabolism	TME vs TME	7.429746	0.0115665839348165	0.155679392895935	0.00978469663730448
Catecholamine metabolism - Serine and glycine metabolism	Catecholamine metabolism	Serine and glycine metabolism	FME vs FME	7.586586	0.0151354234037677	0.199502437716748	0.0196593740414902
Catecholamine metabolism - Serine and glycine metabolism	Catecholamine metabolism	Serine and glycine metabolism	IME vs IME	7.147717	0.10050533073822	1.40611789885976	0.103439257191949
Catecholamine metabolism - SMAD signaling cascade	Catecholamine metabolism	SMAD signaling cascade	TME vs TME	7.429746	0.000313765684843301	0.00422310092619038	0.000236324039011556
Catecholamine metabolism - Smooth muscle thick myofilament organization and regulation	Catecholamine metabolism	Smooth muscle thick myofilament organization and regulation	TME vs TME	7.429746	0.102524816469995	1.37992351715634	0.0948727416375778
Catecholamine metabolism - Smooth muscle thick myofilament organization and regulation	Catecholamine metabolism	Smooth muscle thick myofilament organization and regulation	IME vs IME	7.147717	0.0539081011813339	0.754200253935296	0.0870435220417812
Catecholamine metabolism - Smooth muscle thick myofilament organization and regulation	Catecholamine metabolism	Smooth muscle thick myofilament organization and regulation	FME vs FME	7.586586	0.234276271543089	3.0880330219505	0.237781999361753
Catecholamine metabolism - Smooth muscle thick myofilament organization and regulation	Catecholamine metabolism	Smooth muscle thick myofilament organization and regulation	GME vs GME	6.698667	0.183896195219338	2.74526576386305	0.171509035544295
Catecholamine metabolism - Smooth muscle thin myofilament organization	Catecholamine metabolism	Smooth muscle thin myofilament organization	FME vs FME	7.586586	0.0841036737841342	1.10858398164746	0.0858677609698711
Catecholamine metabolism - Smooth muscle thin myofilament organization	Catecholamine metabolism	Smooth muscle thin myofilament organization	TME vs TME	7.429746	0.033760379583563	0.454394783033992	0.0296249045773288
Catecholamine metabolism - Smooth muscle thin myofilament organization	Catecholamine metabolism	Smooth muscle thin myofilament organization	IME vs IME	7.147717	0.0604240060387503	0.845360895664285	0.037858590983271
Catecholamine metabolism - Smooth muscle thin myofilament organization	Catecholamine metabolism	Smooth muscle thin myofilament organization	GME vs GME	6.698667	0.0363170604141499	0.542153590944047	0.0555208679594673
Catecholamine metabolism - Stimulus-dependent and constitutive channel-mediated calcium entry	Catecholamine metabolism	Stimulus-dependent and constitutive channel-mediated calcium entry	FME vs FME	7.586586	0.00452601133513128	0.0596580796192033	0.00347069365990698
Catecholamine metabolism - Stimulus-dependent and constitutive channel-mediated calcium entry	Catecholamine metabolism	Stimulus-dependent and constitutive channel-mediated calcium entry	TME vs TME	7.429746	0.00179526632698662	0.0241632251533241	0.00164080454797632
Catecholamine metabolism - Superoxide generation by phagocyte NOX2 NADPH oxidase	Catecholamine metabolism	Superoxide generation by phagocyte NOX2 NADPH oxidase	TME vs TME	7.429746	0.0338517860673651	0.455625060355737	0.0307465313034196
Catecholamine metabolism - Superoxide generation by phagocyte NOX2 NADPH oxidase	Catecholamine metabolism	Superoxide generation by phagocyte NOX2 NADPH oxidase	IME vs IME	7.147717	0.171545722215896	2.40000713105327	0.197466356669056
Catecholamine metabolism - Superoxide generation by phagocyte NOX2 NADPH oxidase	Catecholamine metabolism	Superoxide generation by phagocyte NOX2 NADPH oxidase	FME vs FME	7.586586	0.096025383707421	1.26572594774902	0.101780033921692
Catecholamine metabolism - Superoxide generation by phagocyte NOX2 NADPH oxidase	Catecholamine metabolism	Superoxide generation by phagocyte NOX2 NADPH oxidase	GME vs GME	6.698667	0.0584528661948772	0.872604526554063	0.0696830635153908
Catecholamine metabolism - Support for RNA polymerase II- and III-mediated snRNA transcription	Catecholamine metabolism	Support for RNA polymerase II- and III-mediated snRNA transcription	TME vs TME	7.429746	0.00497574359112339	0.0669705719369958	0.00856194300780904
Catecholamine metabolism - Support for RNA polymerase II- and III-mediated snRNA transcription	Catecholamine metabolism	Support for RNA polymerase II- and III-mediated snRNA transcription	FME vs FME	7.586586	0.00341397345308719	0.0450001303578738	0.00302920162759738
Catecholamine metabolism - Support for RNA polymerase II- and III-mediated snRNA transcription	Catecholamine metabolism	Support for RNA polymerase II- and III-mediated snRNA transcription	GME vs GME	6.698667	0.0906872535504977	1.35381056739106	0.108110449676281
Catecholamine metabolism - Syndecan receptor signaling	Catecholamine metabolism	Syndecan receptor signaling	TME vs TME	7.429746	0.0011805328770088	0.0158892757465938	0.00120220489731305
Catecholamine metabolism - Syndecan receptor signaling	Catecholamine metabolism	Syndecan receptor signaling	FME vs FME	7.586586	0.0045091329756499	0.0594356032621588	0.00348495602776919
Catecholamine metabolism - Synthesis of secreted semaphorins	Catecholamine metabolism	Synthesis of secreted semaphorins	TME vs TME	7.429746	0.0178108497156896	0.23972352479568	0.0164130816301429
Catecholamine metabolism - Synthesis of secreted semaphorins	Catecholamine metabolism	Synthesis of secreted semaphorins	FME vs FME	7.586586	0.0144916273434802	0.191016458831756	0.0140280755135439
Catecholamine metabolism - Synthesis of secreted semaphorins	Catecholamine metabolism	Synthesis of secreted semaphorins	GME vs GME	6.698667	0.0668708675288435	0.998271350898784	0.0856675712053401
Catecholamine metabolism - Synthesis of secreted WNT signaling modulators	Catecholamine metabolism	Synthesis of secreted WNT signaling modulators	TME vs TME	7.429746	0.0482255419183918	0.649087330385746	0.0449724155258113
Catecholamine metabolism - Synthesis of secreted WNT signaling modulators	Catecholamine metabolism	Synthesis of secreted WNT signaling modulators	FME vs FME	7.586586	0.0565291423026825	0.745119669966731	0.0520519237333414
Catecholamine metabolism - Synthesis of secreted WNT signaling modulators	Catecholamine metabolism	Synthesis of secreted WNT signaling modulators	GME vs GME	6.698667	0.0839893710983466	1.25382227038286	0.099842961867299
Catecholamine metabolism - Synthesis of secreted WNT signaling modulators	Catecholamine metabolism	Synthesis of secreted WNT signaling modulators	IME vs IME	7.147717	0.247310431425437	3.45999183971438	0.969036055747501
Catecholamine metabolism - Tandem WH2-domain-mediated actin filament nucleation	Catecholamine metabolism	Tandem WH2-domain-mediated actin filament nucleation	FME vs FME	7.586586	0.0110070752960872	0.145086020728998	0.0121889620949643
Catecholamine metabolism - Tandem WH2-domain-mediated actin filament nucleation	Catecholamine metabolism	Tandem WH2-domain-mediated actin filament nucleation	TME vs TME	7.429746	0.000980305478490155	0.0131943331413976	0.000948859647953265
Catecholamine metabolism - Thioredoxin-dependent peroxiredoxin-mediated peroxide detoxification	Catecholamine metabolism	Thioredoxin-dependent peroxiredoxin-mediated peroxide detoxification	TME vs TME	7.429746	0.213048192587006	2.86750292622569	0.205036026002268
Catecholamine metabolism - Thioredoxin-dependent peroxiredoxin-mediated peroxide detoxification	Catecholamine metabolism	Thioredoxin-dependent peroxiredoxin-mediated peroxide detoxification	FME vs FME	7.586586	0.288797765366877	3.80668955607142	0.266783670666505
Catecholamine metabolism - Thioredoxin-dependent peroxiredoxin-mediated peroxide detoxification	Catecholamine metabolism	Thioredoxin-dependent peroxiredoxin-mediated peroxide detoxification	GME vs GME	6.698667	0.12592590177119	1.87986524954311	0.140626539306962
Catecholamine metabolism - Transcription by RNA polymerase III	Catecholamine metabolism	Transcription by RNA polymerase III	TME vs TME	7.429746	0.000389915046276489	0.00524802638595794	0.000356286254030886
Catecholamine metabolism - Translation elongation	Catecholamine metabolism	Translation elongation	FME vs FME	7.586586	0.0194772965256566	0.256733362083095	0.0237291296007492
Catecholamine metabolism - Translation elongation	Catecholamine metabolism	Translation elongation	TME vs TME	7.429746	0.00847851665678077	0.114115829982661	0.00674432578257826
Catecholamine metabolism - TREX-2-mediated nuclear mRNA export	Catecholamine metabolism	TREX-2-mediated nuclear mRNA export	FME vs FME	7.586586	0.00234507459810443	0.0309108035149512	0.00203441470178144
Catecholamine metabolism - TREX-2-mediated nuclear mRNA export	Catecholamine metabolism	TREX-2-mediated nuclear mRNA export	TME vs TME	7.429746	0.00263559166091115	0.0354735081684034	0.00169043175919248
Catecholamine metabolism - TREX-mediated coupling of splicing and mRNA export	Catecholamine metabolism	TREX-mediated coupling of splicing and mRNA export	TME vs TME	7.429746	0.0145974823366695	0.196473496478189	0.0155213312999569
Catecholamine metabolism - TREX-mediated coupling of splicing and mRNA export	Catecholamine metabolism	TREX-mediated coupling of splicing and mRNA export	FME vs FME	7.586586	0.0421470794904951	0.555547398753457	0.0367898812021226
Catecholamine metabolism - TREX-mediated coupling of splicing and mRNA export	Catecholamine metabolism	TREX-mediated coupling of splicing and mRNA export	GME vs GME	6.698667	0.0363743888161868	0.543009409082216	0.0294822134854608
Catecholamine metabolism - TREX-mediated coupling of splicing and mRNA export	Catecholamine metabolism	TREX-mediated coupling of splicing and mRNA export	IME vs IME	7.147717	0.113684271872387	1.59049762161335	0.0633014375734588
Catecholamine metabolism - U1 and U2 snRNP recruitment and pre-spliceosome assembly	Catecholamine metabolism	U1 and U2 snRNP recruitment and pre-spliceosome assembly	TME vs TME	7.429746	0.00539572950619098	0.0726233344683562	0.00421026267634694
Catecholamine metabolism - U1 and U2 snRNP recruitment and pre-spliceosome assembly	Catecholamine metabolism	U1 and U2 snRNP recruitment and pre-spliceosome assembly	FME vs FME	7.586586	0.000898580180372516	0.0118443291400521	0.000850026658184748
Catecholamine metabolism - U2 snRNP-selective component synthesis	Catecholamine metabolism	U2 snRNP-selective component synthesis	TME vs TME	7.429746	0.0126331182628888	0.170034315458437	0.0123321529103672
Catecholamine metabolism - U2 snRNP-selective component synthesis	Catecholamine metabolism	U2 snRNP-selective component synthesis	FME vs FME	7.586586	0.0249295817361701	0.328600805867565	0.0308423570567774
Catecholamine metabolism - U2 snRNP-selective component synthesis	Catecholamine metabolism	U2 snRNP-selective component synthesis	GME vs GME	6.698667	0.038679839453734	0.577425970544978	0.0556770523440697
Catecholamine metabolism - U4-U6-U5 tri-snRNP recruitment and pre-catalytic spliceosome assembly	Catecholamine metabolism	U4-U6-U5 tri-snRNP recruitment and pre-catalytic spliceosome assembly	FME vs FME	7.586586	0.00821092306445037	0.108229490749149	0.00691034080387816
Catecholamine metabolism - U5 snRNP-selective component synthesis	Catecholamine metabolism	U5 snRNP-selective component synthesis	FME vs FME	7.586586	0.00179383943953899	0.023644884686304	0.00214446762935839
Catecholamine metabolism - U5 snRNP-selective component synthesis	Catecholamine metabolism	U5 snRNP-selective component synthesis	TME vs TME	7.429746	0.000590098799432285	0.00794238155033071	0.00111318603065603
Catecholamine metabolism - Upstream regulation of lamellipodium dynamics	Catecholamine metabolism	Upstream regulation of lamellipodium dynamics	TME vs TME	7.429746	0.0957765782964273	1.28909621430714	0.0892516300742645
Catecholamine metabolism - Upstream regulation of lamellipodium dynamics	Catecholamine metabolism	Upstream regulation of lamellipodium dynamics	FME vs FME	7.586586	0.164326734943588	2.16601698734896	0.154214242833539
Catecholamine metabolism - Upstream regulation of lamellipodium dynamics	Catecholamine metabolism	Upstream regulation of lamellipodium dynamics	IME vs IME	7.147717	0.510217509843442	7.13818826954715	0.578739240975728
Catecholamine metabolism - Upstream regulation of lamellipodium dynamics	Catecholamine metabolism	Upstream regulation of lamellipodium dynamics	GME vs GME	6.698667	0.226983967686858	3.38849487719581	0.245177979642305
Catecholamine metabolism - Urea cycle	Catecholamine metabolism	Urea cycle	TME vs TME	7.429746	0.0095005954953349	0.127872407894912	0.00805830751615855
Catecholamine metabolism - Urea cycle	Catecholamine metabolism	Urea cycle	FME vs FME	7.586586	0.0319285526780786	0.420855361764022	0.0326251086499631
Catecholamine metabolism - Urea cycle	Catecholamine metabolism	Urea cycle	GME vs GME	6.698667	0.127159532383669	1.89828131237493	0.151161797937265
Catecholamine metabolism - Vesicle fusion with plasma membrane	Catecholamine metabolism	Vesicle fusion with plasma membrane	TME vs TME	7.429746	0.0056615130651949	0.0762006243009145	0.00448957419541141
Catecholamine metabolism - Vesicle tethering at plasma membrane	Catecholamine metabolism	Vesicle tethering at plasma membrane	TME vs TME	7.429746	0.000590098799432285	0.00794238155033071	0.000483305954804134
Catecholamine metabolism - Vesicle tethering at Trans-Golgi Network	Catecholamine metabolism	Vesicle tethering at Trans-Golgi Network	FME vs FME	7.586586	0.000901824619293717	0.0118870946086178	0.00101473698426161
Catecholamine metabolism - Voltage-gated potassium flux	Catecholamine metabolism	Voltage-gated potassium flux	TME vs TME	7.429746	0.0186235171563334	0.250661548891532	0.0164628073694617
Catecholamine metabolism - Voltage-gated potassium flux	Catecholamine metabolism	Voltage-gated potassium flux	FME vs FME	7.586586	0.0340962251936447	0.449427800042781	0.0299137055485332
Catecholamine metabolism - Z-disc organization	Catecholamine metabolism	Z-disc organization	FME vs FME	7.586586	0.0218074473571424	0.287447453042282	0.0258507679587628
Catecholamine metabolism - Z-disc organization	Catecholamine metabolism	Z-disc organization	TME vs TME	7.429746	0.0151527160553511	0.203946614619796	0.0145899952076596
Catecholamine metabolism - Z-disc organization	Catecholamine metabolism	Z-disc organization	GME vs GME	6.698667	0.0096699598634335	0.144356492636245	0.0139192630860174
Cell polarity establishment - Abscission checkpoint	Cell polarity establishment	Abscission checkpoint	IME vs IME	5.632975	0.0622014605362332	1.10423820753807	0.0480407355287541
Cell polarity establishment - Abscission checkpoint	Cell polarity establishment	Abscission checkpoint	TME vs TME	5.724716	0.00796296393971037	0.139097967333255	0.00680154013576243
Cell polarity establishment - Actin filament branching	Cell polarity establishment	Actin filament branching	TME vs TME	5.724716	0.0610803044652534	1.06695776340815	0.0780348174925445
Cell polarity establishment - Actin filament branching	Cell polarity establishment	Actin filament branching	IME vs IME	5.632975	0.0237296005389714	0.421262319869233	0.0194393002223876
Cell polarity establishment - Actin filament bundling and crosslinking	Cell polarity establishment	Actin filament bundling and crosslinking	TME vs TME	5.724716	0.0900316721094245	1.57268357371094	0.0896727262430888
Cell polarity establishment - Actin filament bundling and crosslinking	Cell polarity establishment	Actin filament bundling and crosslinking	FME vs FME	5.376422	0.164123335964629	3.05264962229236	0.205486993336525
Cell polarity establishment - Actin filament capping	Cell polarity establishment	Actin filament capping	TME vs TME	5.724716	0.00799030097888407	0.139575493868696	0.0163300272069679
Cell polarity establishment - Actin filament severing and depolymerization	Cell polarity establishment	Actin filament severing and depolymerization	TME vs TME	5.724716	0.0398148196985518	0.695489836666274	0.0340077006788122
Cell polarity establishment - Activation of pro-MMPs	Cell polarity establishment	Activation of pro-MMPs	TME vs TME	5.724716	0.0676498790128645	1.18171584503902	0.0611639323577196
Cell polarity establishment - Adherens junction organization	Cell polarity establishment	Adherens junction organization	FME vs FME	5.376422	0.0675336324546904	1.25610728293551	0.0702009720648041
Cell polarity establishment - Adherens junction organization	Cell polarity establishment	Adherens junction organization	GME vs GME	5	0.183950083826066	3.67900167652132	0.182513627403629
Cell polarity establishment - Adherens junction organization	Cell polarity establishment	Adherens junction organization	TME vs TME	5.724716	0.0503236209491952	0.879058782116859	0.0462662889904246
Cell polarity establishment - Basement membrane attachment to cell surface	Cell polarity establishment	Basement membrane attachment to cell surface	TME vs TME	5.724716	0.00795372005970642	0.138936494177209	0.00744910148633216
Cell polarity establishment - Beta-oxidation	Cell polarity establishment	Beta-oxidation	TME vs TME	5.724716	0.0212698667229317	0.371544471255844	0.0325598625289745
Cell polarity establishment - Bile acid synthesis from cholesterol	Cell polarity establishment	Bile acid synthesis from cholesterol	TME vs TME	5.724716	0.00521801510159284	0.0911488862239142	0.00478873201126296
Cell polarity establishment - Bile acid synthesis from cholesterol	Cell polarity establishment	Bile acid synthesis from cholesterol	IME vs IME	5.632975	0.0155251464727744	0.27561185485148	0.0186926825156075
Cell polarity establishment - Biosynthesis and Golgi import of UDP-activated sugars for glycan synthesis	Cell polarity establishment	Biosynthesis and Golgi import of UDP-activated sugars for glycan synthesis	IME vs IME	5.632975	0.0236992080554809	0.420722773993575	0.0183038690188162
Cell polarity establishment - Biosynthesis and Golgi import of UDP-activated sugars for glycan synthesis	Cell polarity establishment	Biosynthesis and Golgi import of UDP-activated sugars for glycan synthesis	TME vs TME	5.724716	0.00427232339940445	0.0746294351132119	0.00351418074563007
Cell polarity establishment - Biosynthesis of the glycosaminoglycan-protein linkage region	Cell polarity establishment	Biosynthesis of the glycosaminoglycan-protein linkage region	IME vs IME	5.632975	0.140860155077008	2.500635255424	0.121478892987995
Cell polarity establishment - Biosynthesis of the glycosaminoglycan-protein linkage region	Cell polarity establishment	Biosynthesis of the glycosaminoglycan-protein linkage region	TME vs TME	5.724716	0.140966822145386	2.46242461604879	0.134094155313198
Cell polarity establishment - Bone morphogenetic protein receptor signaling	Cell polarity establishment	Bone morphogenetic protein receptor signaling	TME vs TME	5.724716	0.0239709029366522	0.418726481606088	0.0276570454933857
Cell polarity establishment - Calcineurin-NFAT signaling pathway	Cell polarity establishment	Calcineurin-NFAT signaling pathway	IME vs IME	5.632975	0.0631373332456117	1.12085238981255	0.0695815645606604
Cell polarity establishment - Calcineurin-NFAT signaling pathway	Cell polarity establishment	Calcineurin-NFAT signaling pathway	TME vs TME	5.724716	0.0159074335278543	0.277872873212318	0.0154365716877204
Cell polarity establishment - Cell polarity establishment	Cell polarity establishment	Cell polarity establishment	TME vs TME	5.724716	0.132153397566233	2.30847070473047	0.117496647535791
Cell polarity establishment - Cellular uptake and efflux of free cholesterol	Cell polarity establishment	Cellular uptake and efflux of free cholesterol	IME vs IME	5.632975	0.0155813796701	0.276610140815887	0.0161908564733369
Cell polarity establishment - Centrosomal distal appendage organization for ciliogenesis	Cell polarity establishment	Centrosomal distal appendage organization for ciliogenesis	TME vs TME	5.724716	0.0254350179273353	0.444301810175713	0.023965898178206
Cell polarity establishment - Centrosomal subdistal appendage organization for microtubule anchoring	Cell polarity establishment	Centrosomal subdistal appendage organization for microtubule anchoring	IME vs IME	5.632975	0.536901065164367	9.53139467644857	0.535540923935614
Cell polarity establishment - Centrosomal subdistal appendage organization for microtubule anchoring	Cell polarity establishment	Centrosomal subdistal appendage organization for microtubule anchoring	TME vs TME	5.724716	0.221743225593591	3.87343609534288	0.206414543189758
Cell polarity establishment - Centrosomal subdistal appendage organization for microtubule anchoring	Cell polarity establishment	Centrosomal subdistal appendage organization for microtubule anchoring	FME vs FME	5.376422	0.0890855123030619	1.65696641422322	0.0623238856969376
Cell polarity establishment - Ceramide biosynthesis	Cell polarity establishment	Ceramide biosynthesis	TME vs TME	5.724716	0.0254431393146467	0.444443675500671	0.021732175925772
Cell polarity establishment - Cholesterol-sensitive control of SREBP activation	Cell polarity establishment	Cholesterol-sensitive control of SREBP activation	FME vs FME	5.376422	0.0674575475637704	1.25469212455987	0.0471930437965911
Cell polarity establishment - Cholesterol-sensitive control of SREBP activation	Cell polarity establishment	Cholesterol-sensitive control of SREBP activation	TME vs TME	5.724716	0.0104587218264238	0.182694152324946	0.00954260719305615
Cell polarity establishment - Chondroitin sulfate and dermatan sulfate chain biosynthesis	Cell polarity establishment	Chondroitin sulfate and dermatan sulfate chain biosynthesis	TME vs TME	5.724716	0.0209864269042112	0.366593311996072	0.0242136295477589
Cell polarity establishment - Chondroitin sulfate and dermatan sulfate chain biosynthesis	Cell polarity establishment	Chondroitin sulfate and dermatan sulfate chain biosynthesis	IME vs IME	5.632975	0.0156549255871426	0.277915772723992	0.0128245226019635
Cell polarity establishment - Coenzyme A biosynthesis from pantothenate	Cell polarity establishment	Coenzyme A biosynthesis from pantothenate	FME vs FME	5.376422	0.027037494080575	0.502890071102302	0.0349303348631286
Cell polarity establishment - Contractile ring assembly and constriction	Cell polarity establishment	Contractile ring assembly and constriction	FME vs FME	5.376422	0.0658926649943447	1.2255857323676	0.0461493037284414
Cell polarity establishment - Contractile ring assembly and constriction	Cell polarity establishment	Contractile ring assembly and constriction	TME vs TME	5.724716	0.0871942410943914	1.5231190033289	0.0778926090226008
Cell polarity establishment - Cortical cytoskeleton dynamics	Cell polarity establishment	Cortical cytoskeleton dynamics	TME vs TME	5.724716	0.0927823023650358	1.62073189847264	0.110694097129965
Cell polarity establishment - Crosslinking between different cytoskeletal networks and nuclear envelope components	Cell polarity establishment	Crosslinking between different cytoskeletal networks and nuclear envelope components	FME vs FME	5.376422	0.0875092334994782	1.62764805516047	0.0806967720703322
Cell polarity establishment - Crosslinking between different cytoskeletal networks and nuclear envelope components	Cell polarity establishment	Crosslinking between different cytoskeletal networks and nuclear envelope components	TME vs TME	5.724716	0.026308114963481	0.459553169334445	0.0263370312393105
Cell polarity establishment - C-type lectin receptor signaling	Cell polarity establishment	C-type lectin receptor signaling	FME vs FME	5.376422	0.0135080100636273	0.25124533069167	0.0199051847006882
Cell polarity establishment - Cytosolic Dicer-mediated microRNA and endogenous siRNA processing	Cell polarity establishment	Cytosolic Dicer-mediated microRNA and endogenous siRNA processing	IME vs IME	5.632975	0.0710766034364787	1.26179514918098	0.054895371885761
Cell polarity establishment - Cytosolic Dicer-mediated microRNA and endogenous siRNA processing	Cell polarity establishment	Cytosolic Dicer-mediated microRNA and endogenous siRNA processing	TME vs TME	5.724716	0.0970004664841006	1.69441527306561	0.08285403377509
Cell polarity establishment - Cytosolic Dicer-mediated microRNA and endogenous siRNA processing	Cell polarity establishment	Cytosolic Dicer-mediated microRNA and endogenous siRNA processing	FME vs FME	5.376422	0.0746013223262591	1.38756440138924	0.124481013919058
Cell polarity establishment - Desmosome organization	Cell polarity establishment	Desmosome organization	FME vs FME	5.376422	0.205157999462338	3.81588325565071	0.178847661615325
Cell polarity establishment - Endoplasmic and sarcoplasmic calcium import, export and storage	Cell polarity establishment	Endoplasmic and sarcoplasmic calcium import, export and storage	IME vs IME	5.632975	0.0155251464727744	0.27561185485148	0.0186926825156075
Cell polarity establishment - Endoplasmic reticulum-endosome and lysosome contact site formation	Cell polarity establishment	Endoplasmic reticulum-endosome and lysosome contact site formation	TME vs TME	5.724716	0.0127619103162766	0.222926513007409	0.0119522392530525
Cell polarity establishment - Endoplasmic reticulum-golgi contact site formation	Cell polarity establishment	Endoplasmic reticulum-golgi contact site formation	TME vs TME	5.724716	0.0568876846414692	0.993720599494691	0.101190688803592
Cell polarity establishment - Endothelial support of leukocyte rolling and transmigration	Cell polarity establishment	Endothelial support of leukocyte rolling and transmigration	FME vs FME	5.376422	0.121801811298617	2.26548071954485	0.157358446123637
Cell polarity establishment - Ephrin receptor signaling	Cell polarity establishment	Ephrin receptor signaling	IME vs IME	5.632975	0.141313975394416	2.50869175007089	0.15636787407095
Cell polarity establishment - Ephrin receptor signaling	Cell polarity establishment	Ephrin receptor signaling	TME vs TME	5.724716	0.016953138215964	0.296139362631107	0.0182186339415937
Cell polarity establishment - Farnesyl pyrophosphate biosynthesis in the mevalonate pathway	Cell polarity establishment	Farnesyl pyrophosphate biosynthesis in the mevalonate pathway	IME vs IME	5.632975	0.189752433151111	3.36860075072858	0.182808095585632
Cell polarity establishment - Farnesyl pyrophosphate biosynthesis in the mevalonate pathway	Cell polarity establishment	Farnesyl pyrophosphate biosynthesis in the mevalonate pathway	GME vs GME	5	0.0752123912020666	1.50424782404133	0.0758090391494786
Cell polarity establishment - Farnesyl pyrophosphate biosynthesis in the mevalonate pathway	Cell polarity establishment	Farnesyl pyrophosphate biosynthesis in the mevalonate pathway	FME vs FME	5.376422	0.0546294145129955	1.01609232227091	0.0384743657282657
Cell polarity establishment - Farnesyl pyrophosphate biosynthesis in the mevalonate pathway	Cell polarity establishment	Farnesyl pyrophosphate biosynthesis in the mevalonate pathway	TME vs TME	5.724716	0.13042000629396	2.27819162719202	0.135583096451697
Cell polarity establishment - Filopodium assembly, organization and upstream regulation	Cell polarity establishment	Filopodium assembly, organization and upstream regulation	TME vs TME	5.724716	0.0209059966970602	0.365188347913401	0.0241208311286048
Cell polarity establishment - Formin-mediated linear actin filament nucleation and elongation	Cell polarity establishment	Formin-mediated linear actin filament nucleation and elongation	IME vs IME	5.632975	0.118494903554688	2.10359369017396	0.130589309968564
Cell polarity establishment - Formin-mediated linear actin filament nucleation and elongation	Cell polarity establishment	Formin-mediated linear actin filament nucleation and elongation	TME vs TME	5.724716	0.0527823153121238	0.922007537224438	0.0480165855803943
Cell polarity establishment - Formin-mediated linear actin filament nucleation and elongation	Cell polarity establishment	Formin-mediated linear actin filament nucleation and elongation	FME vs FME	5.376422	0.190048005746411	3.53484146266823	0.142749188679063
Cell polarity establishment - G protein regulated RHO signaling cascade	Cell polarity establishment	G protein regulated RHO signaling cascade	FME vs FME	5.376422	0.0271109885164504	0.504257047715329	0.0189667444879493
Cell polarity establishment - G protein regulated RHO signaling cascade	Cell polarity establishment	G protein regulated RHO signaling cascade	TME vs TME	5.724716	0.0522024175376627	0.911877816394438	0.053201790761183
Cell polarity establishment - gamma-tubulin ring complex-mediated microtubule nucleation	Cell polarity establishment	gamma-tubulin ring complex-mediated microtubule nucleation	IME vs IME	5.632975	0.071076632807341	1.26179567059041	0.0548953945700809
Cell polarity establishment - gamma-tubulin ring complex-mediated microtubule nucleation	Cell polarity establishment	gamma-tubulin ring complex-mediated microtubule nucleation	TME vs TME	5.724716	0.0863615669474842	1.50857375583529	0.0663168284549261
Cell polarity establishment - Gap junction organization	Cell polarity establishment	Gap junction organization	TME vs TME	5.724716	0.0398148196985518	0.695489836666274	0.0372887944720394
Cell polarity establishment - GPCR desensitization and endocytic adaptor recruitment	Cell polarity establishment	GPCR desensitization and endocytic adaptor recruitment	TME vs TME	5.724716	0.0254042696205734	0.443764695226819	0.0188384820379662
Cell polarity establishment - Heparin and heparan sulfate chain biosynthesis	Cell polarity establishment	Heparin and heparan sulfate chain biosynthesis	TME vs TME	5.724716	0.0371423938168157	0.648807594876317	0.0377355697347913
Cell polarity establishment - Heparin and heparan sulfate chain biosynthesis	Cell polarity establishment	Heparin and heparan sulfate chain biosynthesis	FME vs FME	5.376422	0.0380710315460087	0.708110881284126	0.033253194360573
Cell polarity establishment - Immunglobulin dynamics	Cell polarity establishment	Immunglobulin dynamics	TME vs TME	5.724716	0.00524660672605279	0.0916483279990178	0.00389061004489479
Cell polarity establishment - Initiation of miRNA- and siRNA-mediated mRNA silencing	Cell polarity establishment	Initiation of miRNA- and siRNA-mediated mRNA silencing	TME vs TME	5.724716	0.0207799308474	0.362986215193645	0.0234189025799467
Cell polarity establishment - Initiation of miRNA- and siRNA-mediated mRNA silencing	Cell polarity establishment	Initiation of miRNA- and siRNA-mediated mRNA silencing	FME vs FME	5.376422	0.0135079996762346	0.251245137488978	0.0268185894801628
Cell polarity establishment - Initiation of phagocytosis of microorganism via non-opsonic receptors	Cell polarity establishment	Initiation of phagocytosis of microorganism via non-opsonic receptors	IME vs IME	5.632975	0.118460956775999	2.10299104628541	0.123094641775202
Cell polarity establishment - Initiation of phagocytosis via complement receptors	Cell polarity establishment	Initiation of phagocytosis via complement receptors	IME vs IME	5.632975	0.0947823049942937	1.68263319978247	0.114120374868141
Cell polarity establishment - Initiation of phagocytosis via Ig receptors	Cell polarity establishment	Initiation of phagocytosis via Ig receptors	TME vs TME	5.724716	0.0213615629177475	0.373146230903086	0.0175708592454818
Cell polarity establishment - Initiation of phagocytosis via Ig receptors	Cell polarity establishment	Initiation of phagocytosis via Ig receptors	FME vs FME	5.376422	0.0328800051131932	0.61155919479599	0.0230027265647654
Cell polarity establishment - Integrin costamere-mediated coupling between cytoskeleton and ECM	Cell polarity establishment	Integrin costamere-mediated coupling between cytoskeleton and ECM	TME vs TME	5.724716	0.0605648217043217	1.05795325142193	0.0733748977115979
Cell polarity establishment - Integrin-extracellular matrix interaction and signaling	Cell polarity establishment	Integrin-extracellular matrix interaction and signaling	FME vs FME	5.376422	0.607984538844665	11.308347846791	0.509536882381008
Cell polarity establishment - Integrin-extracellular matrix interaction and signaling	Cell polarity establishment	Integrin-extracellular matrix interaction and signaling	TME vs TME	5.724716	0.164212892593604	2.86848964061932	0.150165006968896
Cell polarity establishment - Integrin-extracellular matrix interaction and signaling	Cell polarity establishment	Integrin-extracellular matrix interaction and signaling	GME vs GME	5	0.686365300634131	13.7273060126826	0.681005510501247
Cell polarity establishment - Intercellular bridge and midbody assembly and organization	Cell polarity establishment	Intercellular bridge and midbody assembly and organization	TME vs TME	5.724716	0.0643514615365127	1.12409871028232	0.0594828817859326
Cell polarity establishment - Intercellular bridge and midbody assembly and organization	Cell polarity establishment	Intercellular bridge and midbody assembly and organization	FME vs FME	5.376422	0.0614988475392579	1.14386191706822	0.0499029126968435
Cell polarity establishment - Interphase pericentriolar material organization for microtubule nucleation sites	Cell polarity establishment	Interphase pericentriolar material organization for microtubule nucleation sites	TME vs TME	5.724716	0.0622324776254367	1.08708405630748	0.0795460353436007
Cell polarity establishment - Interphase pericentriolar material organization for microtubule nucleation sites	Cell polarity establishment	Interphase pericentriolar material organization for microtubule nucleation sites	GME vs GME	5	0.300849564808267	6.01699129616533	0.303236156597914
Cell polarity establishment - JAK-STAT signaling pathway	Cell polarity establishment	JAK-STAT signaling pathway	TME vs TME	5.724716	0.00848817871907791	0.148272479333628	0.00629439085329576
Cell polarity establishment - Ketone body metabolism and transport	Cell polarity establishment	Ketone body metabolism and transport	TME vs TME	5.724716	0.0128169701982134	0.223888305339637	0.0109475740292238
Cell polarity establishment - Kinetochore-microtubule attachment	Cell polarity establishment	Kinetochore-microtubule attachment	TME vs TME	5.724716	0.00521801510159284	0.0911488862239142	0.00454081925296814
Cell polarity establishment - Lectin complement pathway	Cell polarity establishment	Lectin complement pathway	TME vs TME	5.724716	0.149992063967179	2.62007857525385	0.151931822187378
Cell polarity establishment - Lectin complement pathway	Cell polarity establishment	Lectin complement pathway	FME vs FME	5.376422	0.0769870415278422	1.43193813274685	0.113446856639352
Cell polarity establishment - Lysosomal protein degradation	Cell polarity establishment	Lysosomal protein degradation	FME vs FME	5.376422	0.0219199672624614	0.407705457551964	0.028318889109501
Cell polarity establishment - Microtubule-based anterograde organelle and vesicle transport	Cell polarity establishment	Microtubule-based anterograde organelle and vesicle transport	GME vs GME	5	0.376062246474156	7.52124492948311	0.373125596389805
Cell polarity establishment - Microtubule-based anterograde organelle and vesicle transport	Cell polarity establishment	Microtubule-based anterograde organelle and vesicle transport	FME vs FME	5.376422	0.0135080100636273	0.25124533069167	0.0199051847006882
Cell polarity establishment - Microtubule-based anterograde organelle and vesicle transport	Cell polarity establishment	Microtubule-based anterograde organelle and vesicle transport	TME vs TME	5.724716	0.0314442403489857	0.54927159660619	0.0305134872613547
Cell polarity establishment - Microvillus assembly and organization	Cell polarity establishment	Microvillus assembly and organization	TME vs TME	5.724716	0.0859597407914061	1.50155461045739	0.101070127563824
Cell polarity establishment - Mitochondria-endoplasmic reticulum contact site formation	Cell polarity establishment	Mitochondria-endoplasmic reticulum contact site formation	IME vs IME	5.632975	0.0236921913551999	0.420598209257083	0.0246189283550404
Cell polarity establishment - Mitochondria-endoplasmic reticulum contact site formation	Cell polarity establishment	Mitochondria-endoplasmic reticulum contact site formation	TME vs TME	5.724716	0.0255440945367658	0.446207172898721	0.0218184065052845
Cell polarity establishment - Mitochondria-endoplasmic reticulum contact site formation	Cell polarity establishment	Mitochondria-endoplasmic reticulum contact site formation	FME vs FME	5.376422	0.0675400503181366	1.25622665345835	0.0995259235034411
Cell polarity establishment - Mitotic spindle assembly	Cell polarity establishment	Mitotic spindle assembly	GME vs GME	5	0.0758976716168319	1.51795343233664	0.0764997557848763
Cell polarity establishment - Mother centriole and distal appendage transformation into basal body	Cell polarity establishment	Mother centriole and distal appendage transformation into basal body	IME vs IME	5.632975	0.0236922011454929	0.420598383060327	0.0182984572952537
Cell polarity establishment - Mother centriole and distal appendage transformation into basal body	Cell polarity establishment	Mother centriole and distal appendage transformation into basal body	FME vs FME	5.376422	0.0204996158464193	0.381287305689405	0.0166343042322812
Cell polarity establishment - NADPH-independent ROS detoxification	Cell polarity establishment	NADPH-independent ROS detoxification	FME vs FME	5.376422	0.0674574956397259	1.25469115878669	0.0701218281149506
Cell polarity establishment - NADPH-independent ROS detoxification	Cell polarity establishment	NADPH-independent ROS detoxification	TME vs TME	5.724716	0.0478531639986463	0.835904556779734	0.0354854118584183
Cell polarity establishment - NFkB signaling pathway	Cell polarity establishment	NFkB signaling pathway	IME vs IME	5.632975	0.0311627593402001	0.553220281631775	0.0240682753572433
Cell polarity establishment - Nodal growth differentiation factor receptor signaling	Cell polarity establishment	Nodal growth differentiation factor receptor signaling	TME vs TME	5.724716	0.0771603199523736	1.34784531807752	0.0733564937611614
Cell polarity establishment - Nodal growth differentiation factor receptor signaling	Cell polarity establishment	Nodal growth differentiation factor receptor signaling	IME vs IME	5.632975	0.0155813796701	0.276610140815887	0.0161908564733369
Cell polarity establishment - Non-vesicular ceramide transport	Cell polarity establishment	Non-vesicular ceramide transport	IME vs IME	5.632975	0.0949625911371489	1.68583374918299	0.0744575283662339
Cell polarity establishment - Non-vesicular ceramide transport	Cell polarity establishment	Non-vesicular ceramide transport	FME vs FME	5.376422	0.0874372844488558	1.62630982229483	0.080631008935524
Cell polarity establishment - Non-vesicular ceramide transport	Cell polarity establishment	Non-vesicular ceramide transport	TME vs TME	5.724716	0.156790813012199	2.7388399032884	0.140315057467386
Cell polarity establishment - Notch ligand presentation	Cell polarity establishment	Notch ligand presentation	IME vs IME	5.632975	0.0363266329813768	0.64489251125996	0.0280565464647226
Cell polarity establishment - Notch signaling in receiving cell	Cell polarity establishment	Notch signaling in receiving cell	FME vs FME	5.376422	0.0205319586700618	0.381888873454256	0.0265256901990942
Cell polarity establishment - Nuclear Drosha-mediated microRNA processing	Cell polarity establishment	Nuclear Drosha-mediated microRNA processing	IME vs IME	5.632975	0.0311627593402001	0.553220281631775	0.0240682753572433
Cell polarity establishment - Nuclear intermediate filaments	Cell polarity establishment	Nuclear intermediate filaments	TME vs TME	5.724716	0.0613128128048954	1.07101924575029	0.0634150108080496
Cell polarity establishment - Nucleocytoplasmic protein transport	Cell polarity establishment	Nucleocytoplasmic protein transport	FME vs FME	5.376422	0.102527239885869	1.90697890871368	0.0717276672073401
Cell polarity establishment - Nucleosome assembly	Cell polarity establishment	Nucleosome assembly	IME vs IME	5.632975	0.0236922109357803	0.420598556863471	0.0302102838911772
Cell polarity establishment - Nucleosome assembly	Cell polarity establishment	Nucleosome assembly	TME vs TME	5.724716	0.0159259344604645	0.278196049624937	0.0154545249906229
Cell polarity establishment - p38 signaling cascade	Cell polarity establishment	p38 signaling cascade	GME vs GME	5	0.345520825750378	6.91041651500755	0.342822671996317
Cell polarity establishment - p38 signaling cascade	Cell polarity establishment	p38 signaling cascade	TME vs TME	5.724716	0.0583927339195077	1.0200109728904	0.0552868902947531
Cell polarity establishment - Phase II biotransformation via glucuronidation	Cell polarity establishment	Phase II biotransformation via glucuronidation	TME vs TME	5.724716	0.0958260003611245	1.67389956413554	0.087934959569726
Cell polarity establishment - Plasmalogen biosynthesis	Cell polarity establishment	Plasmalogen biosynthesis	TME vs TME	5.724716	0.0159074401194128	0.277872988354418	0.0159249246076353
Cell polarity establishment - Prostanoid synthesis from arachidonic acid	Cell polarity establishment	Prostanoid synthesis from arachidonic acid	IME vs IME	5.632975	0.124511205785211	2.21039875124114	0.14074632805668
Cell polarity establishment - Protein farnesylation and geranylgeranylation	Cell polarity establishment	Protein farnesylation and geranylgeranylation	IME vs IME	5.632975	0.334985308630354	5.94686320167827	0.287789094726691
Cell polarity establishment - Protein farnesylation and geranylgeranylation	Cell polarity establishment	Protein farnesylation and geranylgeranylation	TME vs TME	5.724716	0.219336918057931	3.83140243934203	0.224624291260434
Cell polarity establishment - Protein farnesylation and geranylgeranylation	Cell polarity establishment	Protein farnesylation and geranylgeranylation	FME vs FME	5.376422	0.0219026031124032	0.407382489061194	0.0282964559811076
Cell polarity establishment - Protein folding in ER	Cell polarity establishment	Protein folding in ER	IME vs IME	5.632975	0.0310503032238489	0.551223892169602	0.0373853774065572
Cell polarity establishment - Protein N-linked glycosylation in ER	Cell polarity establishment	Protein N-linked glycosylation in ER	TME vs TME	5.724716	0.0183989974334179	0.321395797260296	0.0173047265178374
Cell polarity establishment - Protein N-linked glycosylation in ER	Cell polarity establishment	Protein N-linked glycosylation in ER	FME vs FME	5.376422	0.0135079996762346	0.251245137488978	0.0268185894801628
Cell polarity establishment - Protein palmitoylation	Cell polarity establishment	Protein palmitoylation	TME vs TME	5.724716	0.0293245301479798	0.512244255715556	0.0286929007579764
Cell polarity establishment - Protein palmitoylation	Cell polarity establishment	Protein palmitoylation	FME vs FME	5.376422	0.0615959013676411	1.14566709200458	0.0907667219489049
Cell polarity establishment - Proteolysis of fibril-forming collagen	Cell polarity establishment	Proteolysis of fibril-forming collagen	TME vs TME	5.724716	0.0159806019577681	0.279150987737391	0.0118503813506018
Cell polarity establishment - Proteolysis of fibronectin	Cell polarity establishment	Proteolysis of fibronectin	TME vs TME	5.724716	0.0104360302031857	0.182297772447829	0.00908163850593628
Cell polarity establishment - Proteolysis of proteoglycans	Cell polarity establishment	Proteolysis of proteoglycans	TME vs TME	5.724716	0.00854464679880891	0.149258870226424	0.0110781670964941
Cell polarity establishment - Recruitment of signaling proteins to the dystrophin-glycoprotein complex	Cell polarity establishment	Recruitment of signaling proteins to the dystrophin-glycoprotein complex	TME vs TME	5.724716	0.0799732679164544	1.39698221571769	0.0949305113917101
Cell polarity establishment - Regulation of actin dynamics during macropinocytosis	Cell polarity establishment	Regulation of actin dynamics during macropinocytosis	IME vs IME	5.632975	0.328796369402016	5.83699338349158	0.327749756189582
Cell polarity establishment - Regulation of actin dynamics during macropinocytosis	Cell polarity establishment	Regulation of actin dynamics during macropinocytosis	TME vs TME	5.724716	0.180639070016779	3.15542399168737	0.170595858306425
Cell polarity establishment - Regulation of microtubule nucleation and stabilization at Golgi	Cell polarity establishment	Regulation of microtubule nucleation and stabilization at Golgi	TME vs TME	5.724716	0.179216309412239	3.13057104627763	0.186683289191194
Cell polarity establishment - Regulation of microtubule nucleation and stabilization at Golgi	Cell polarity establishment	Regulation of microtubule nucleation and stabilization at Golgi	FME vs FME	5.376422	0.277614196567788	5.1635489085982	0.299504042625284
Cell polarity establishment - Regulation of microtubule nucleation and stabilization at Golgi	Cell polarity establishment	Regulation of microtubule nucleation and stabilization at Golgi	IME vs IME	5.632975	0.0816878435859534	1.45017234645895	0.104161361380706
Cell polarity establishment - Semaphorin presentation on cell surface	Cell polarity establishment	Semaphorin presentation on cell surface	TME vs TME	5.724716	0.0581173484340451	1.01520050764769	0.0539358521695554
Cell polarity establishment - Semaphorin presentation on cell surface	Cell polarity establishment	Semaphorin presentation on cell surface	IME vs IME	5.632975	0.0631717779552347	1.12146387327428	0.0734279898889668
Cell polarity establishment - Semaphorin presentation on cell surface	Cell polarity establishment	Semaphorin presentation on cell surface	FME vs FME	5.376422	0.132933515016098	2.47252739544207	0.230452515564944
Cell polarity establishment - Semaphorin receptor signaling	Cell polarity establishment	Semaphorin receptor signaling	FME vs FME	5.376422	0.143950287126888	2.67743637456575	0.129255531801116
Cell polarity establishment - Semaphorin receptor signaling	Cell polarity establishment	Semaphorin receptor signaling	TME vs TME	5.724716	0.188305006620128	3.28933345144442	0.170029431393581
Cell polarity establishment - Semaphorin receptor signaling	Cell polarity establishment	Semaphorin receptor signaling	IME vs IME	5.632975	0.0762657973249146	1.3539168792583	0.0792489885014379
Cell polarity establishment - Shuttle-mediated phospholipid transport	Cell polarity establishment	Shuttle-mediated phospholipid transport	TME vs TME	5.724716	0.0318148802388257	0.555745976708838	0.0318498492152707
Cell polarity establishment - Shuttle-mediated phospholipid transport	Cell polarity establishment	Shuttle-mediated phospholipid transport	FME vs FME	5.376422	0.082127834680247	1.52755549381702	0.106102760796377
Cell polarity establishment - SMAD signaling cascade	Cell polarity establishment	SMAD signaling cascade	GME vs GME	5	0.303590686467328	6.07181372934655	0.305999023139505
Cell polarity establishment - SMAD signaling cascade	Cell polarity establishment	SMAD signaling cascade	TME vs TME	5.724716	0.0128169701982134	0.223888305339637	0.0109475740292238
Cell polarity establishment - SMAD signaling cascade	Cell polarity establishment	SMAD signaling cascade	FME vs FME	5.376422	0.0135079996762346	0.251245137488978	0.0268185894801628
Cell polarity establishment - Smooth muscle thick myofilament organization and regulation	Cell polarity establishment	Smooth muscle thick myofilament organization and regulation	IME vs IME	5.632975	0.279349803914667	4.95918784047129	0.316356895838598
Cell polarity establishment - Smooth muscle thick myofilament organization and regulation	Cell polarity establishment	Smooth muscle thick myofilament organization and regulation	TME vs TME	5.724716	0.285118426612622	4.98048137494317	0.268204736774299
Cell polarity establishment - Smooth muscle thick myofilament organization and regulation	Cell polarity establishment	Smooth muscle thick myofilament organization and regulation	GME vs GME	5	0.574796952947858	11.4959390589571	0.570308394109037
Cell polarity establishment - Smooth muscle thick myofilament organization and regulation	Cell polarity establishment	Smooth muscle thick myofilament organization and regulation	FME vs FME	5.376422	0.0135187277463163	0.251444676688509	0.0109696997178064
Cell polarity establishment - Smooth muscle thin myofilament organization	Cell polarity establishment	Smooth muscle thin myofilament organization	FME vs FME	5.376422	0.102498163942282	1.90643810403355	0.0831715898990349
Cell polarity establishment - Smooth muscle thin myofilament organization	Cell polarity establishment	Smooth muscle thin myofilament organization	TME vs TME	5.724716	0.00795372005970642	0.138936494177209	0.00744910148633216
Cell polarity establishment - Sphingomyelin biosynthesis from ceramide	Cell polarity establishment	Sphingomyelin biosynthesis from ceramide	IME vs IME	5.632975	0.062100627004298	1.10244814927249	0.0684390449363393
Cell polarity establishment - Sphingomyelin biosynthesis from ceramide	Cell polarity establishment	Sphingomyelin biosynthesis from ceramide	TME vs TME	5.724716	0.0702517429785485	1.22716550318697	0.0663869519444263
Cell polarity establishment - Sphingomyelin biosynthesis from ceramide	Cell polarity establishment	Sphingomyelin biosynthesis from ceramide	FME vs FME	5.376422	0.0406664827746756	0.756385571572994	0.028450116731924
Cell polarity establishment - Stress fiber assembly, organization and upstream regulation	Cell polarity establishment	Stress fiber assembly, organization and upstream regulation	TME vs TME	5.724716	0.0712600690822568	1.24477905920666	0.0659869215188948
Cell polarity establishment - Striated muscle thin myofilament organization	Cell polarity establishment	Striated muscle thin myofilament organization	TME vs TME	5.724716	0.0399396061451182	0.697669620626059	0.0347562299090235
Cell polarity establishment - Striated muscle thin myofilament organization	Cell polarity establishment	Striated muscle thin myofilament organization	GME vs GME	5	0.230347217166919	4.60694434333837	0.228548447997545
Cell polarity establishment - Superoxide generation by phagocyte NOX2 NADPH oxidase	Cell polarity establishment	Superoxide generation by phagocyte NOX2 NADPH oxidase	IME vs IME	5.632975	1.12920571238633	20.046347481839	1.150980874353
Cell polarity establishment - Superoxide generation by phagocyte NOX2 NADPH oxidase	Cell polarity establishment	Superoxide generation by phagocyte NOX2 NADPH oxidase	TME vs TME	5.724716	0.0873029208208134	1.525017433254	0.0804424515873061
Cell polarity establishment - Superoxide generation by phagocyte NOX2 NADPH oxidase	Cell polarity establishment	Superoxide generation by phagocyte NOX2 NADPH oxidase	FME vs FME	5.376422	0.470142366717631	8.744520757813	0.414804606874361
Cell polarity establishment - Syndecan receptor signaling	Cell polarity establishment	Syndecan receptor signaling	FME vs FME	5.376422	0.0406665718721671	0.756387228762218	0.0286406247087338
Cell polarity establishment - Synthesis of secreted semaphorins	Cell polarity establishment	Synthesis of secreted semaphorins	IME vs IME	5.632975	0.126071967800953	2.23810634903384	0.116434361917055
Cell polarity establishment - Synthesis of secreted semaphorins	Cell polarity establishment	Synthesis of secreted semaphorins	TME vs TME	5.724716	0.132080004569701	2.30718866744996	0.148828594956997
Cell polarity establishment - Synthesis of secreted semaphorins	Cell polarity establishment	Synthesis of secreted semaphorins	FME vs FME	5.376422	0.475566097270759	8.84540067794812	0.53728243988767
Cell polarity establishment - Synthesis of secreted WNT signaling modulators	Cell polarity establishment	Synthesis of secreted WNT signaling modulators	TME vs TME	5.724716	0.0527140459266898	0.920814999770186	0.0590551991055783
Cell polarity establishment - Tandem WH2-domain-mediated actin filament nucleation	Cell polarity establishment	Tandem WH2-domain-mediated actin filament nucleation	IME vs IME	5.632975	0.592278751469818	10.5144930882281	0.615838339368365
Cell polarity establishment - Tandem WH2-domain-mediated actin filament nucleation	Cell polarity establishment	Tandem WH2-domain-mediated actin filament nucleation	TME vs TME	5.724716	0.493373766658444	8.61830953867629	0.539173586862012
Cell polarity establishment - Tandem WH2-domain-mediated actin filament nucleation	Cell polarity establishment	Tandem WH2-domain-mediated actin filament nucleation	FME vs FME	5.376422	0.651469092508568	12.1171487740782	0.852925769840958
Cell polarity establishment - Tandem WH2-domain-mediated actin filament nucleation	Cell polarity establishment	Tandem WH2-domain-mediated actin filament nucleation	GME vs GME	5	0.574796479689806	11.4959295937961	0.57935624882233
Cell polarity establishment - Thioredoxin-dependent peroxiredoxin-mediated peroxide detoxification	Cell polarity establishment	Thioredoxin-dependent peroxiredoxin-mediated peroxide detoxification	TME vs TME	5.724716	0.00425397010542555	0.0743088376691366	0.0055152884327488
Cell polarity establishment - Ubiquinone biosynthesis from farnesyl pyrophosphate	Cell polarity establishment	Ubiquinone biosynthesis from farnesyl pyrophosphate	FME vs FME	5.376422	0.0204996158464193	0.381287305689405	0.0166343042322812
Cell polarity establishment - Upstream regulation of contractile ring	Cell polarity establishment	Upstream regulation of contractile ring	TME vs TME	5.724716	0.0776275490610639	1.35600692973241	0.0701731883576859
Cell polarity establishment - Upstream regulation of contractile ring	Cell polarity establishment	Upstream regulation of contractile ring	GME vs GME	5	1.14997719019882	22.9995438039764	1.1590997765059
Cell polarity establishment - Upstream regulation of contractile ring	Cell polarity establishment	Upstream regulation of contractile ring	FME vs FME	5.376422	0.102850969155732	1.91300018550265	0.0834578718127659
Cell polarity establishment - Upstream regulation of contractile ring	Cell polarity establishment	Upstream regulation of contractile ring	IME vs IME	5.632975	0.0913558227795258	1.62180420081078	0.0748387341437911
Cell polarity establishment - Upstream regulation of lamellipodium dynamics	Cell polarity establishment	Upstream regulation of lamellipodium dynamics	FME vs FME	5.376422	0.22355584626505	4.15807822605635	0.179960771108705
Cell polarity establishment - Upstream regulation of lamellipodium dynamics	Cell polarity establishment	Upstream regulation of lamellipodium dynamics	TME vs TME	5.724716	0.273555388304589	4.77849689566868	0.279704077478346
Cell polarity establishment - Upstream regulation of lamellipodium dynamics	Cell polarity establishment	Upstream regulation of lamellipodium dynamics	IME vs IME	5.632975	0.242776147365283	4.30991001639705	0.246800245401904
Cell polarity establishment - VDJ recombination	Cell polarity establishment	VDJ recombination	GME vs GME	5	0.122633389217378	2.45266778434756	0.121675751602419
Cell polarity establishment - VDJ recombination	Cell polarity establishment	VDJ recombination	TME vs TME	5.724716	0.0122095755531917	0.2132782660212	0.0126245921960376
Cell polarity establishment - VDJ recombination	Cell polarity establishment	VDJ recombination	IME vs IME	5.632975	0.0713214564804396	1.26614192953055	0.0909430299116724
Cell polarity establishment - Z-disc organization	Cell polarity establishment	Z-disc organization	TME vs TME	5.724716	0.021234392519893	0.370924803808797	0.021257732069383
Cellular uptake and efflux of free cholesterol - Actin filament bundling and crosslinking	Cellular uptake and efflux of free cholesterol	Actin filament bundling and crosslinking	FME vs FME	6.612113	0.00165483613521469	0.0250273393468967	0.00100206092136753
Cellular uptake and efflux of free cholesterol - Actin filament severing and depolymerization	Cellular uptake and efflux of free cholesterol	Actin filament severing and depolymerization	GME vs GME	6.895489	0.00490081174488489	0.0710727209728368	0.00596273981272838
Cellular uptake and efflux of free cholesterol - Acyl CoA hydrolysis	Cellular uptake and efflux of free cholesterol	Acyl CoA hydrolysis	FME vs FME	6.612113	0.0111822402130747	0.169117482097299	0.00922488100597113
Cellular uptake and efflux of free cholesterol - Acyl CoA hydrolysis	Cellular uptake and efflux of free cholesterol	Acyl CoA hydrolysis	TME vs TME	6.414714	0.0711813807558314	1.10965783216352	0.0759310158140175
Cellular uptake and efflux of free cholesterol - Adrenergic receptor signaling	Cellular uptake and efflux of free cholesterol	Adrenergic receptor signaling	GME vs GME	6.895489	0.0181069741734405	0.262591584839896	0.01144597720763
Cellular uptake and efflux of free cholesterol - Adult hemoglobin and myoglobin assembly	Cellular uptake and efflux of free cholesterol	Adult hemoglobin and myoglobin assembly	FME vs FME	6.612113	0.0416747594994191	0.630278929736419	0.051942255102816
Cellular uptake and efflux of free cholesterol - Adult hemoglobin and myoglobin assembly	Cellular uptake and efflux of free cholesterol	Adult hemoglobin and myoglobin assembly	IME vs IME	6.867261	0.0146785666699427	0.2137470259655	0.0129546313765534
Cellular uptake and efflux of free cholesterol - Alternative end joining DSB repair	Cellular uptake and efflux of free cholesterol	Alternative end joining DSB repair	TME vs TME	6.414714	0.0041594630589261	0.0648425292108996	0.00296372193643352
Cellular uptake and efflux of free cholesterol - Amyloid precursor protein cleavage	Cellular uptake and efflux of free cholesterol	Amyloid precursor protein cleavage	GME vs GME	6.895489	0.175179170042591	2.54048939661579	0.141423962720989
Cellular uptake and efflux of free cholesterol - Amyloid precursor protein cleavage	Cellular uptake and efflux of free cholesterol	Amyloid precursor protein cleavage	IME vs IME	6.867261	0.0200311816847086	0.291690981003514	0.0215594083534417
Cellular uptake and efflux of free cholesterol - Amyloid precursor protein cleavage	Cellular uptake and efflux of free cholesterol	Amyloid precursor protein cleavage	TME vs TME	6.414714	0.048166307576612	0.750872206766034	0.0444407775470825
Cellular uptake and efflux of free cholesterol - Amyloid precursor protein cleavage	Cellular uptake and efflux of free cholesterol	Amyloid precursor protein cleavage	FME vs FME	6.612113	0.0455420259172094	0.688766526739695	0.0712079268693706
Cellular uptake and efflux of free cholesterol - Antigen presentation via MHC class I molecules	Cellular uptake and efflux of free cholesterol	Antigen presentation via MHC class I molecules	FME vs FME	6.612113	0.0160388875591476	0.242568235698714	0.0165071642352552
Cellular uptake and efflux of free cholesterol - Antigen presentation via MHC class I molecules	Cellular uptake and efflux of free cholesterol	Antigen presentation via MHC class I molecules	TME vs TME	6.414714	0.00832128940737546	0.129721900116935	0.00594468629862131
Cellular uptake and efflux of free cholesterol - Antigen presentation via MHC class I molecules	Cellular uptake and efflux of free cholesterol	Antigen presentation via MHC class I molecules	GME vs GME	6.895489	0.012071316115627	0.175061056559931	0.00791696585977947
Cellular uptake and efflux of free cholesterol - Basement membrane assembly and organization	Cellular uptake and efflux of free cholesterol	Basement membrane assembly and organization	FME vs FME	6.612113	0.0124995445262823	0.189040072236715	0.00874599236729003
Cellular uptake and efflux of free cholesterol - Basement membrane attachment to cell surface	Cellular uptake and efflux of free cholesterol	Basement membrane attachment to cell surface	FME vs FME	6.612113	0.00289768380084252	0.0438238652519408	0.00245634750630364
Cellular uptake and efflux of free cholesterol - Basement membrane attachment to cell surface	Cellular uptake and efflux of free cholesterol	Basement membrane attachment to cell surface	GME vs GME	6.895489	0.0181069880666515	0.262591786322499	0.0118754579015238
Cellular uptake and efflux of free cholesterol - Beta-oxidation	Cellular uptake and efflux of free cholesterol	Beta-oxidation	GME vs GME	6.895489	0.0665143525551651	0.964606735767032	0.0515698685796854
Cellular uptake and efflux of free cholesterol - Beta-oxidation	Cellular uptake and efflux of free cholesterol	Beta-oxidation	FME vs FME	6.612113	0.0616629886798599	0.932576047860162	0.084525686111225
Cellular uptake and efflux of free cholesterol - Beta-oxidation	Cellular uptake and efflux of free cholesterol	Beta-oxidation	TME vs TME	6.414714	0.341733748579669	5.32734159690998	0.309560718906092
Cellular uptake and efflux of free cholesterol - Bile acid synthesis from cholesterol	Cellular uptake and efflux of free cholesterol	Bile acid synthesis from cholesterol	GME vs GME	6.895489	0.19008505426175	2.75665802440841	0.166840001395454
Cellular uptake and efflux of free cholesterol - Bile acid synthesis from cholesterol	Cellular uptake and efflux of free cholesterol	Bile acid synthesis from cholesterol	FME vs FME	6.612113	0.100941388372638	1.52661301453944	0.122877370248565
Cellular uptake and efflux of free cholesterol - Bile acid synthesis from cholesterol	Cellular uptake and efflux of free cholesterol	Bile acid synthesis from cholesterol	IME vs IME	6.867261	0.22348417604576	3.25434213395973	0.21336251553042
Cellular uptake and efflux of free cholesterol - Bile acid synthesis from cholesterol	Cellular uptake and efflux of free cholesterol	Bile acid synthesis from cholesterol	TME vs TME	6.414714	0.204995413657696	3.19570601058096	0.20018969031626
Cellular uptake and efflux of free cholesterol - Biosynthesis and Golgi import of UDP-activated sugars for glycan synthesis	Cellular uptake and efflux of free cholesterol	Biosynthesis and Golgi import of UDP-activated sugars for glycan synthesis	FME vs FME	6.612113	0.00204738246537726	0.0309641145993195	0.00194822082926947
Cellular uptake and efflux of free cholesterol - Biosynthesis of the glycosaminoglycan-protein linkage region	Cellular uptake and efflux of free cholesterol	Biosynthesis of the glycosaminoglycan-protein linkage region	TME vs TME	6.414714	0.00643271881740157	0.100280673710456	0.00650522474607106
Cellular uptake and efflux of free cholesterol - Biosynthesis of the glycosaminoglycan-protein linkage region	Cellular uptake and efflux of free cholesterol	Biosynthesis of the glycosaminoglycan-protein linkage region	FME vs FME	6.612113	0.00103612553336225	0.0156701106397324	0.00104638234391373
Cellular uptake and efflux of free cholesterol - Bridge-mediated phospholipid transfer at organelle contact sites	Cellular uptake and efflux of free cholesterol	Bridge-mediated phospholipid transfer at organelle contact sites	FME vs FME	6.612113	0.113980068203777	1.72380683803975	0.112694791801383
Cellular uptake and efflux of free cholesterol - Bridge-mediated phospholipid transfer at organelle contact sites	Cellular uptake and efflux of free cholesterol	Bridge-mediated phospholipid transfer at organelle contact sites	TME vs TME	6.414714	0.183401218321775	2.85907067519783	0.176691233482381
Cellular uptake and efflux of free cholesterol - Bridge-mediated phospholipid transfer at organelle contact sites	Cellular uptake and efflux of free cholesterol	Bridge-mediated phospholipid transfer at organelle contact sites	GME vs GME	6.895489	0.0877847051513216	1.27307437618157	0.0784214346696013
Cellular uptake and efflux of free cholesterol - Bridge-mediated phospholipid transfer at organelle contact sites	Cellular uptake and efflux of free cholesterol	Bridge-mediated phospholipid transfer at organelle contact sites	IME vs IME	6.867261	0.134505111603624	1.95864270871242	0.0975222763141554
Cellular uptake and efflux of free cholesterol - Calcineurin-NFAT signaling pathway	Cellular uptake and efflux of free cholesterol	Calcineurin-NFAT signaling pathway	FME vs FME	6.612113	0.000555748153773195	0.00840499995130248	0.00053810570290273
Cellular uptake and efflux of free cholesterol - Cardiolipin biosynthesis and remodeling	Cellular uptake and efflux of free cholesterol	Cardiolipin biosynthesis and remodeling	TME vs TME	6.414714	0.00415946134012075	0.0648425024161705	0.00355393017708295
Cellular uptake and efflux of free cholesterol - Cardiolipin biosynthesis and remodeling	Cellular uptake and efflux of free cholesterol	Cardiolipin biosynthesis and remodeling	FME vs FME	6.612113	0.00207370611662903	0.0313622271004354	0.00181621811076565
Cellular uptake and efflux of free cholesterol - Cardiomyocyte pacemaker current generation	Cellular uptake and efflux of free cholesterol	Cardiomyocyte pacemaker current generation	GME vs GME	6.895489	0.00487976658420144	0.0707675191183391	0.00320039215945997
Cellular uptake and efflux of free cholesterol - Cardiomyocyte pacemaker current generation	Cellular uptake and efflux of free cholesterol	Cardiomyocyte pacemaker current generation	TME vs TME	6.414714	0.0049690485227807	0.0774632853866415	0.00493992913616699
Cellular uptake and efflux of free cholesterol - Cardiomyocyte pacemaker current generation	Cellular uptake and efflux of free cholesterol	Cardiomyocyte pacemaker current generation	FME vs FME	6.612113	0.00110415270671023	0.0166989370691052	0.00126213934224595
Cellular uptake and efflux of free cholesterol - Carnitine biosynthesis and transmembrane transport	Cellular uptake and efflux of free cholesterol	Carnitine biosynthesis and transmembrane transport	FME vs FME	6.612113	0.0104040780005052	0.157348745999219	0.0100250622518895
Cellular uptake and efflux of free cholesterol - Carnitine biosynthesis and transmembrane transport	Cellular uptake and efflux of free cholesterol	Carnitine biosynthesis and transmembrane transport	TME vs TME	6.414714	0.0299260595077823	0.466522087180525	0.0341818176000442
Cellular uptake and efflux of free cholesterol - Carnitine shuttle	Cellular uptake and efflux of free cholesterol	Carnitine shuttle	IME vs IME	6.867261	0.0119292607839897	0.173712057306385	0.0173285748768908
Cellular uptake and efflux of free cholesterol - Carnitine shuttle	Cellular uptake and efflux of free cholesterol	Carnitine shuttle	FME vs FME	6.612113	0.00780421709693503	0.118029081832024	0.00640668989511633
Cellular uptake and efflux of free cholesterol - Carnitine shuttle	Cellular uptake and efflux of free cholesterol	Carnitine shuttle	TME vs TME	6.414714	0.0266344625239217	0.41520885983536	0.03895482390735
Cellular uptake and efflux of free cholesterol - Carrier-mediated bicarbonate transmembrane transport	Cellular uptake and efflux of free cholesterol	Carrier-mediated bicarbonate transmembrane transport	FME vs FME	6.612113	0.0013597336126334	0.0205642805475376	0.000770980826407448
Cellular uptake and efflux of free cholesterol - Carrier-mediated chloride transmembrane transport	Cellular uptake and efflux of free cholesterol	Carrier-mediated chloride transmembrane transport	FME vs FME	6.612113	0.00844302296139732	0.127690226404874	0.00640251325347084
Cellular uptake and efflux of free cholesterol - Carrier-mediated chloride transmembrane transport	Cellular uptake and efflux of free cholesterol	Carrier-mediated chloride transmembrane transport	TME vs TME	6.414714	0.00608012882238155	0.0947840923662626	0.00530027610372562
Cellular uptake and efflux of free cholesterol - Carrier-mediated potassium transmembrane transport	Cellular uptake and efflux of free cholesterol	Carrier-mediated potassium transmembrane transport	TME vs TME	6.414714	0.0120885942895142	0.18845101332356	0.0105220912355695
Cellular uptake and efflux of free cholesterol - Carrier-mediated potassium transmembrane transport	Cellular uptake and efflux of free cholesterol	Carrier-mediated potassium transmembrane transport	IME vs IME	6.867261	0.0149340297164093	0.217467039482769	0.00884025209166924
Cellular uptake and efflux of free cholesterol - Carrier-mediated potassium transmembrane transport	Cellular uptake and efflux of free cholesterol	Carrier-mediated potassium transmembrane transport	FME vs FME	6.612113	0.0178297864300673	0.269653354777689	0.0214265117355449
Cellular uptake and efflux of free cholesterol - Carrier-mediated potassium transmembrane transport	Cellular uptake and efflux of free cholesterol	Carrier-mediated potassium transmembrane transport	GME vs GME	6.895489	0.044107305703964	0.639654488755531	0.0536646583145554
Cellular uptake and efflux of free cholesterol - Carrier-mediated zinc transmembrane transport	Cellular uptake and efflux of free cholesterol	Carrier-mediated zinc transmembrane transport	FME vs FME	6.612113	0.00276900140186688	0.0418777039380786	0.00256320862685784
Cellular uptake and efflux of free cholesterol - Catabolism of branched-chain amino acids	Cellular uptake and efflux of free cholesterol	Catabolism of branched-chain amino acids	TME vs TME	6.414714	0.00660330601300752	0.102939984553558	0.00703173804621875
Cellular uptake and efflux of free cholesterol - Cell polarity establishment	Cellular uptake and efflux of free cholesterol	Cell polarity establishment	IME vs IME	6.867261	0.0049107485147181	0.0715095631533886	0.00433400196501463
Cellular uptake and efflux of free cholesterol - Cellular uptake and efflux of free cholesterol	Cellular uptake and efflux of free cholesterol	Cellular uptake and efflux of free cholesterol	GME vs GME	6.895489	1.1788940376683	17.0965977387707	1.06955376724366
Cellular uptake and efflux of free cholesterol - Cellular uptake and efflux of free cholesterol	Cellular uptake and efflux of free cholesterol	Cellular uptake and efflux of free cholesterol	FME vs FME	6.612113	1.39590335513243	21.1113029386674	1.38403435240453
Cellular uptake and efflux of free cholesterol - Cellular uptake and efflux of free cholesterol	Cellular uptake and efflux of free cholesterol	Cellular uptake and efflux of free cholesterol	IME vs IME	6.867261	0.852102633704231	12.4081872479148	0.814474638313137
Cellular uptake and efflux of free cholesterol - Cellular uptake and efflux of free cholesterol	Cellular uptake and efflux of free cholesterol	Cellular uptake and efflux of free cholesterol	TME vs TME	6.414714	0.584381090928446	9.11000949449673	0.589184555953917
Cellular uptake and efflux of free cholesterol - Cellular xenobiotic uptake and efflux	Cellular uptake and efflux of free cholesterol	Cellular xenobiotic uptake and efflux	FME vs FME	6.612113	0.016453295093586	0.248835634489202	0.0153899790489289
Cellular uptake and efflux of free cholesterol - Cellular xenobiotic uptake and efflux	Cellular uptake and efflux of free cholesterol	Cellular xenobiotic uptake and efflux	TME vs TME	6.414714	0.0415391984804518	0.647561152174644	0.0387258651229544
Cellular uptake and efflux of free cholesterol - Centrosomal distal appendage organization for ciliogenesis	Cellular uptake and efflux of free cholesterol	Centrosomal distal appendage organization for ciliogenesis	FME vs FME	6.612113	0.00671087507227438	0.101493642889694	0.00715924554475596
Cellular uptake and efflux of free cholesterol - Ceramide biosynthesis	Cellular uptake and efflux of free cholesterol	Ceramide biosynthesis	TME vs TME	6.414714	0.00692438512386187	0.107945337727667	0.0055719888084269
Cellular uptake and efflux of free cholesterol - Ceramide biosynthesis	Cellular uptake and efflux of free cholesterol	Ceramide biosynthesis	FME vs FME	6.612113	0.0011032231082413	0.0166848780478866	0.000689476408692051
Cellular uptake and efflux of free cholesterol - Channel-mediated chloride transmembrane movement	Cellular uptake and efflux of free cholesterol	Channel-mediated chloride transmembrane movement	TME vs TME	6.414714	0.00750531647409098	0.11700156866736	0.00624243521812205
Cellular uptake and efflux of free cholesterol - Channel-mediated chloride transmembrane movement	Cellular uptake and efflux of free cholesterol	Channel-mediated chloride transmembrane movement	FME vs FME	6.612113	0.00204745309590078	0.0309651827981838	0.00101497501328643
Cellular uptake and efflux of free cholesterol - Channel-mediated chloride transmembrane movement	Cellular uptake and efflux of free cholesterol	Channel-mediated chloride transmembrane movement	GME vs GME	6.895489	0.00980162348976979	0.142145441945674	0.0119254796254568
Cellular uptake and efflux of free cholesterol - Channel-mediated water transmembrane movement	Cellular uptake and efflux of free cholesterol	Channel-mediated water transmembrane movement	TME vs TME	6.414714	0.0255210451290411	0.397851619506819	0.0244867539635964
Cellular uptake and efflux of free cholesterol - Channel-mediated water transmembrane movement	Cellular uptake and efflux of free cholesterol	Channel-mediated water transmembrane movement	FME vs FME	6.612113	0.023597496217668	0.356882795226168	0.015063419651616
Cellular uptake and efflux of free cholesterol - Channel-mediated water transmembrane movement	Cellular uptake and efflux of free cholesterol	Channel-mediated water transmembrane movement	IME vs IME	6.867261	0.0448021138338986	0.652401477902679	0.0510733349174362
Cellular uptake and efflux of free cholesterol - Chaperone-mediated precursor transfer through the mitochondrial intermembrane space	Cellular uptake and efflux of free cholesterol	Chaperone-mediated precursor transfer through the mitochondrial intermembrane space	FME vs FME	6.612113	0.00373644000877855	0.0565090102029289	0.00316360109302373
Cellular uptake and efflux of free cholesterol - Cholesterol biosynthesis from farnesyl pyrophosphate	Cellular uptake and efflux of free cholesterol	Cholesterol biosynthesis from farnesyl pyrophosphate	GME vs GME	6.895489	0.152026203611379	2.20471964896603	0.165474241557583
Cellular uptake and efflux of free cholesterol - Cholesterol biosynthesis from farnesyl pyrophosphate	Cellular uptake and efflux of free cholesterol	Cholesterol biosynthesis from farnesyl pyrophosphate	TME vs TME	6.414714	0.0672085056500071	1.04772405214164	0.0753632346642562
Cellular uptake and efflux of free cholesterol - Cholesterol biosynthesis from farnesyl pyrophosphate	Cellular uptake and efflux of free cholesterol	Cholesterol biosynthesis from farnesyl pyrophosphate	FME vs FME	6.612113	0.0793971078553876	1.20078255434103	0.0698836792264866
Cellular uptake and efflux of free cholesterol - Cholesterol-sensitive control of SREBP activation	Cellular uptake and efflux of free cholesterol	Cholesterol-sensitive control of SREBP activation	IME vs IME	6.867261	0.0635390918390642	0.925246464353988	0.0532768518347831
Cellular uptake and efflux of free cholesterol - Cholesterol-sensitive control of SREBP activation	Cellular uptake and efflux of free cholesterol	Cholesterol-sensitive control of SREBP activation	FME vs FME	6.612113	0.205709965316128	3.11110749846972	0.186940891092656
Cellular uptake and efflux of free cholesterol - Cholesterol-sensitive control of SREBP activation	Cellular uptake and efflux of free cholesterol	Cholesterol-sensitive control of SREBP activation	TME vs TME	6.414714	0.275996792941817	4.30255777125832	0.297425210029404
Cellular uptake and efflux of free cholesterol - Cholesterol-sensitive control of SREBP activation	Cellular uptake and efflux of free cholesterol	Cholesterol-sensitive control of SREBP activation	GME vs GME	6.895489	0.0699936007181171	1.01506360837366	0.061795978052355
Cellular uptake and efflux of free cholesterol - Chondroitin sulfate and dermatan sulfate chain biosynthesis	Cellular uptake and efflux of free cholesterol	Chondroitin sulfate and dermatan sulfate chain biosynthesis	TME vs TME	6.414714	0.00277355163591648	0.0432373362672165	0.00269166630926571
Cellular uptake and efflux of free cholesterol - Chondroitin sulfate and dermatan sulfate chain biosynthesis	Cellular uptake and efflux of free cholesterol	Chondroitin sulfate and dermatan sulfate chain biosynthesis	FME vs FME	6.612113	0.00158775008518285	0.0240127462377294	0.00133726572430095
Cellular uptake and efflux of free cholesterol - Citric acid cycle	Cellular uptake and efflux of free cholesterol	Citric acid cycle	FME vs FME	6.612113	0.0147694094312185	0.22336895715684	0.0107564113173948
Cellular uptake and efflux of free cholesterol - Citric acid cycle	Cellular uptake and efflux of free cholesterol	Citric acid cycle	TME vs TME	6.414714	0.0268659621572356	0.418817744329058	0.0232135804787479
Cellular uptake and efflux of free cholesterol - Class switch recombination	Cellular uptake and efflux of free cholesterol	Class switch recombination	FME vs FME	6.612113	0.00103612681695927	0.0156701300525416	0.000682447215210527
Cellular uptake and efflux of free cholesterol - Classical complement pathway	Cellular uptake and efflux of free cholesterol	Classical complement pathway	TME vs TME	6.414714	0.00692438512386187	0.107945337727667	0.0055719888084269
Cellular uptake and efflux of free cholesterol - Classical complement pathway	Cellular uptake and efflux of free cholesterol	Classical complement pathway	FME vs FME	6.612113	0.00389022722785083	0.0588348507118673	0.003598136967146
Cellular uptake and efflux of free cholesterol - Clathrin-mediated endocytosis	Cellular uptake and efflux of free cholesterol	Clathrin-mediated endocytosis	FME vs FME	6.612113	0.0116961136248727	0.176889178632526	0.0144419093395564
Cellular uptake and efflux of free cholesterol - Clathrin-mediated endosomal vesicle biogenesis for retrograde transport to the TGN	Cellular uptake and efflux of free cholesterol	Clathrin-mediated endosomal vesicle biogenesis for retrograde transport to the TGN	FME vs FME	6.612113	0.0100788934719964	0.152430734256446	0.00980300200036288
Cellular uptake and efflux of free cholesterol - Clathrin-mediated endosomal vesicle biogenesis for retrograde transport to the TGN	Cellular uptake and efflux of free cholesterol	Clathrin-mediated endosomal vesicle biogenesis for retrograde transport to the TGN	TME vs TME	6.414714	0.00287901128516234	0.0448813634625347	0.00286046945050712
Cellular uptake and efflux of free cholesterol - Clathrin-mediated vesicle traffic from TGN to endosomal lysosomal system	Cellular uptake and efflux of free cholesterol	Clathrin-mediated vesicle traffic from TGN to endosomal lysosomal system	TME vs TME	6.414714	0.00565511394184877	0.0881584679970612	0.00655191412121218
Cellular uptake and efflux of free cholesterol - Coenzyme A biosynthesis from pantothenate	Cellular uptake and efflux of free cholesterol	Coenzyme A biosynthesis from pantothenate	FME vs FME	6.612113	0.0123525492644728	0.186816951638001	0.00869451207764365
Cellular uptake and efflux of free cholesterol - Cofactor-mediated transcriptional regulation of multiple nuclear receptors	Cellular uptake and efflux of free cholesterol	Cofactor-mediated transcriptional regulation of multiple nuclear receptors	FME vs FME	6.612113	0.00552141279202162	0.0835045045727707	0.00623092028546259
Cellular uptake and efflux of free cholesterol - Cofactor-mediated transcriptional regulation of multiple nuclear receptors	Cellular uptake and efflux of free cholesterol	Cofactor-mediated transcriptional regulation of multiple nuclear receptors	TME vs TME	6.414714	0.00349229805268908	0.0544419881332291	0.00420292247508786
Cellular uptake and efflux of free cholesterol - Common gamma chain family receptor signaling	Cellular uptake and efflux of free cholesterol	Common gamma chain family receptor signaling	GME vs GME	6.895489	0.0300365375078481	0.435596909331105	0.0252492774700608
Cellular uptake and efflux of free cholesterol - Common gamma chain family receptor signaling	Cellular uptake and efflux of free cholesterol	Common gamma chain family receptor signaling	FME vs FME	6.612113	0.0517631496103119	0.782853288850492	0.0581680890198827
Cellular uptake and efflux of free cholesterol - Common gamma chain family receptor signaling	Cellular uptake and efflux of free cholesterol	Common gamma chain family receptor signaling	IME vs IME	6.867261	0.294996670464762	4.29569605802756	0.287632736084762
Cellular uptake and efflux of free cholesterol - Common gamma chain family receptor signaling	Cellular uptake and efflux of free cholesterol	Common gamma chain family receptor signaling	TME vs TME	6.414714	0.0331132516560261	0.516207730987302	0.0256511693078736
Cellular uptake and efflux of free cholesterol - Condensin-mediated chromosome condensation	Cellular uptake and efflux of free cholesterol	Condensin-mediated chromosome condensation	FME vs FME	6.612113	0.0151483995057906	0.229100710895824	0.0147214950633084
Cellular uptake and efflux of free cholesterol - Condensin-mediated chromosome condensation	Cellular uptake and efflux of free cholesterol	Condensin-mediated chromosome condensation	TME vs TME	6.414714	0.01243676187624	0.193878653043574	0.0119429647731777
Cellular uptake and efflux of free cholesterol - Condensin-mediated chromosome condensation	Cellular uptake and efflux of free cholesterol	Condensin-mediated chromosome condensation	IME vs IME	6.867261	0.00493393106149397	0.0718471438272425	0.00531035244034961
Cellular uptake and efflux of free cholesterol - Contractile ring assembly and constriction	Cellular uptake and efflux of free cholesterol	Contractile ring assembly and constriction	FME vs FME	6.612113	0.00589690009481446	0.0891832832430395	0.00453854890466869
Cellular uptake and efflux of free cholesterol - Contractile ring assembly and constriction	Cellular uptake and efflux of free cholesterol	Contractile ring assembly and constriction	GME vs GME	6.895489	0.0302400264324434	0.438547953425773	0.0453189357222331
Cellular uptake and efflux of free cholesterol - Conversion of VLDL into IDL and LDL	Cellular uptake and efflux of free cholesterol	Conversion of VLDL into IDL and LDL	GME vs GME	6.895489	0.231570344158531	3.3582874251681	0.16706690023307
Cellular uptake and efflux of free cholesterol - Conversion of VLDL into IDL and LDL	Cellular uptake and efflux of free cholesterol	Conversion of VLDL into IDL and LDL	IME vs IME	6.867261	0.179165941457065	2.60898683106271	0.289358220043451
Cellular uptake and efflux of free cholesterol - Conversion of VLDL into IDL and LDL	Cellular uptake and efflux of free cholesterol	Conversion of VLDL into IDL and LDL	FME vs FME	6.612113	0.134677296915389	2.03682669268454	0.133664622944612
Cellular uptake and efflux of free cholesterol - Conversion of VLDL into IDL and LDL	Cellular uptake and efflux of free cholesterol	Conversion of VLDL into IDL and LDL	TME vs TME	6.414714	0.242044248941398	3.77326617882381	0.251652233662011
Cellular uptake and efflux of free cholesterol - Co-translational ER protein import and insertion into ER membrane	Cellular uptake and efflux of free cholesterol	Co-translational ER protein import and insertion into ER membrane	FME vs FME	6.612113	0.0117048296798062	0.177020998128091	0.0230943917074204
Cellular uptake and efflux of free cholesterol - Co-translational ER protein import and insertion into ER membrane	Cellular uptake and efflux of free cholesterol	Co-translational ER protein import and insertion into ER membrane	TME vs TME	6.414714	0.0151732102061566	0.236537579989915	0.0178995747558705
Cellular uptake and efflux of free cholesterol - Co-translational ER protein import and insertion into ER membrane	Cellular uptake and efflux of free cholesterol	Co-translational ER protein import and insertion into ER membrane	GME vs GME	6.895489	0.0386222704964517	0.560109222150139	0.0491766494983131
Cellular uptake and efflux of free cholesterol - Crosslinking between different cytoskeletal networks and nuclear envelope components	Cellular uptake and efflux of free cholesterol	Crosslinking between different cytoskeletal networks and nuclear envelope components	TME vs TME	6.414714	0.0146124625716274	0.227795996194893	0.0131692629824245
Cellular uptake and efflux of free cholesterol - Crosslinking between different cytoskeletal networks and nuclear envelope components	Cellular uptake and efflux of free cholesterol	Crosslinking between different cytoskeletal networks and nuclear envelope components	FME vs FME	6.612113	0.0356755370467554	0.539548148032249	0.0357381400607948
Cellular uptake and efflux of free cholesterol - Crosslinking between different cytoskeletal networks and nuclear envelope components	Cellular uptake and efflux of free cholesterol	Crosslinking between different cytoskeletal networks and nuclear envelope components	IME vs IME	6.867261	0.00746994133694466	0.108776134673843	0.00659262846301967
Cellular uptake and efflux of free cholesterol - Cytosolic Dicer-mediated microRNA and endogenous siRNA processing	Cellular uptake and efflux of free cholesterol	Cytosolic Dicer-mediated microRNA and endogenous siRNA processing	FME vs FME	6.612113	0.0796298149004322	1.20430195910916	0.0742518545295088
Cellular uptake and efflux of free cholesterol - Cytosolic Dicer-mediated microRNA and endogenous siRNA processing	Cellular uptake and efflux of free cholesterol	Cytosolic Dicer-mediated microRNA and endogenous siRNA processing	IME vs IME	6.867261	0.234431587481804	3.41375665235864	0.195353719128531
Cellular uptake and efflux of free cholesterol - Cytosolic Dicer-mediated microRNA and endogenous siRNA processing	Cellular uptake and efflux of free cholesterol	Cytosolic Dicer-mediated microRNA and endogenous siRNA processing	TME vs TME	6.414714	0.0669861293894983	1.04425739335333	0.0633136962405666
Cellular uptake and efflux of free cholesterol - Cytosolic Dicer-mediated microRNA and endogenous siRNA processing	Cellular uptake and efflux of free cholesterol	Cytosolic Dicer-mediated microRNA and endogenous siRNA processing	GME vs GME	6.895489	0.0182687797225557	0.264938126850232	0.022227334134053
Cellular uptake and efflux of free cholesterol - Cytosolic protein folding	Cellular uptake and efflux of free cholesterol	Cytosolic protein folding	FME vs FME	6.612113	0.00203621901930138	0.0307952813551834	0.00238207362599592
Cellular uptake and efflux of free cholesterol - Dystrophin or utrophin complex-mediated coupling between cytoskeleton and ECM	Cellular uptake and efflux of free cholesterol	Dystrophin or utrophin complex-mediated coupling between cytoskeleton and ECM	FME vs FME	6.612113	0.0097841857872013	0.147973646887764	0.0129453796181774
Cellular uptake and efflux of free cholesterol - Dystrophin or utrophin complex-mediated coupling between cytoskeleton and ECM	Cellular uptake and efflux of free cholesterol	Dystrophin or utrophin complex-mediated coupling between cytoskeleton and ECM	TME vs TME	6.414714	0.00274481310060543	0.0427893266830501	0.00352338377480103
Cellular uptake and efflux of free cholesterol - Dystrophin or utrophin complex-mediated coupling between cytoskeleton and ECM	Cellular uptake and efflux of free cholesterol	Dystrophin or utrophin complex-mediated coupling between cytoskeleton and ECM	GME vs GME	6.895489	0.0577194832580871	0.837061479168224	0.0782921591610805
Cellular uptake and efflux of free cholesterol - Early endocytic vesicle and endosome fusion	Cellular uptake and efflux of free cholesterol	Early endocytic vesicle and endosome fusion	FME vs FME	6.612113	0.00222299261509278	0.0336199998052099	0.0026887865184432
Cellular uptake and efflux of free cholesterol - Early endocytic vesicle and endosome fusion	Cellular uptake and efflux of free cholesterol	Early endocytic vesicle and endosome fusion	TME vs TME	6.414714	0.000912494267764353	0.0142250178386161	0.00067307690176737
Cellular uptake and efflux of free cholesterol - Early endocytic vesicle and endosome tethering	Cellular uptake and efflux of free cholesterol	Early endocytic vesicle and endosome tethering	FME vs FME	6.612113	0.017160682312439	0.25953398679077	0.0173338168986901
Cellular uptake and efflux of free cholesterol - Early endocytic vesicle and endosome tethering	Cellular uptake and efflux of free cholesterol	Early endocytic vesicle and endosome tethering	IME vs IME	6.867261	0.0198310067908715	0.288776065045251	0.0247651805959318
Cellular uptake and efflux of free cholesterol - Early endocytic vesicle and endosome tethering	Cellular uptake and efflux of free cholesterol	Early endocytic vesicle and endosome tethering	TME vs TME	6.414714	0.00668965188613939	0.104286044062076	0.00530076244439959
Cellular uptake and efflux of free cholesterol - Early endosome dynamics	Cellular uptake and efflux of free cholesterol	Early endosome dynamics	GME vs GME	6.895489	0.00916573857693367	0.132923689849604	0.0111518085514681
Cellular uptake and efflux of free cholesterol - Endogenous control of complement activity	Cellular uptake and efflux of free cholesterol	Endogenous control of complement activity	FME vs FME	6.612113	0.032439139384626	0.490601656698165	0.0332388441509362
Cellular uptake and efflux of free cholesterol - Endogenous control of complement activity	Cellular uptake and efflux of free cholesterol	Endogenous control of complement activity	TME vs TME	6.414714	0.0161960277292798	0.252482444550789	0.0128668316129386
Cellular uptake and efflux of free cholesterol - Endogenous control of complement activity	Cellular uptake and efflux of free cholesterol	Endogenous control of complement activity	GME vs GME	6.895489	0.0430443036110579	0.624238583171827	0.0359289634293392
Cellular uptake and efflux of free cholesterol - Endoplasmic and sarcoplasmic calcium import, export and storage	Cellular uptake and efflux of free cholesterol	Endoplasmic and sarcoplasmic calcium import, export and storage	FME vs FME	6.612113	0.00103583041224675	0.0156656472997382	0.000781201282287564
Cellular uptake and efflux of free cholesterol - Endoplasmic reticulum contact site-mediated cholesterol transfer	Cellular uptake and efflux of free cholesterol	Endoplasmic reticulum contact site-mediated cholesterol transfer	GME vs GME	6.895489	0.0360438688036837	0.52271663626735	0.0540168103736264
Cellular uptake and efflux of free cholesterol - Endoplasmic reticulum contact site-mediated cholesterol transfer	Cellular uptake and efflux of free cholesterol	Endoplasmic reticulum contact site-mediated cholesterol transfer	FME vs FME	6.612113	0.0839376763074473	1.26945300760181	0.0750612234319551
Cellular uptake and efflux of free cholesterol - Endoplasmic reticulum contact site-mediated cholesterol transfer	Cellular uptake and efflux of free cholesterol	Endoplasmic reticulum contact site-mediated cholesterol transfer	TME vs TME	6.414714	0.122233528854651	1.90551786445133	0.117012563760944
Cellular uptake and efflux of free cholesterol - Endoplasmic reticulum contact site-mediated cholesterol transfer	Cellular uptake and efflux of free cholesterol	Endoplasmic reticulum contact site-mediated cholesterol transfer	IME vs IME	6.867261	0.0736891551457484	1.07305012215989	0.059720025398226
Cellular uptake and efflux of free cholesterol - Endoplasmic reticulum-endosome and lysosome contact site formation	Cellular uptake and efflux of free cholesterol	Endoplasmic reticulum-endosome and lysosome contact site formation	TME vs TME	6.414714	0.00977263389983191	0.152347139556249	0.019638724139975
Cellular uptake and efflux of free cholesterol - Endoplasmic reticulum-endosome and lysosome contact site formation	Cellular uptake and efflux of free cholesterol	Endoplasmic reticulum-endosome and lysosome contact site formation	GME vs GME	6.895489	0.042281174122845	0.61317150040977	0.038144962024881
Cellular uptake and efflux of free cholesterol - Endoplasmic reticulum-endosome and lysosome contact site formation	Cellular uptake and efflux of free cholesterol	Endoplasmic reticulum-endosome and lysosome contact site formation	FME vs FME	6.612113	0.0102927288119348	0.155664727945074	0.0153837464224489
Cellular uptake and efflux of free cholesterol - Endoplasmic reticulum-endosome and lysosome contact site formation	Cellular uptake and efflux of free cholesterol	Endoplasmic reticulum-endosome and lysosome contact site formation	IME vs IME	6.867261	0.0149340420587446	0.217467219209954	0.00993452325544231
Cellular uptake and efflux of free cholesterol - Endoplasmic reticulum-golgi contact site formation	Cellular uptake and efflux of free cholesterol	Endoplasmic reticulum-golgi contact site formation	FME vs FME	6.612113	0.0555262572339612	0.839765613576678	0.0548731841811817
Cellular uptake and efflux of free cholesterol - Endoplasmic reticulum-golgi contact site formation	Cellular uptake and efflux of free cholesterol	Endoplasmic reticulum-golgi contact site formation	TME vs TME	6.414714	0.0825068988743462	1.28621313005285	0.0798013665570775
Cellular uptake and efflux of free cholesterol - Endoplasmic reticulum-golgi contact site formation	Cellular uptake and efflux of free cholesterol	Endoplasmic reticulum-golgi contact site formation	IME vs IME	6.867261	0.126356250450971	1.83998024829984	0.139247064534319
Cellular uptake and efflux of free cholesterol - Endoplasmic reticulum-golgi contact site formation	Cellular uptake and efflux of free cholesterol	Endoplasmic reticulum-golgi contact site formation	GME vs GME	6.895489	0.0639330024951144	0.927171391970632	0.104152927337377
Cellular uptake and efflux of free cholesterol - Endoplasmic reticulum-plasma membrane contact site formation	Cellular uptake and efflux of free cholesterol	Endoplasmic reticulum-plasma membrane contact site formation	FME vs FME	6.612113	0.471557774276253	7.1317251221058	0.440466749053179
Cellular uptake and efflux of free cholesterol - Endoplasmic reticulum-plasma membrane contact site formation	Cellular uptake and efflux of free cholesterol	Endoplasmic reticulum-plasma membrane contact site formation	TME vs TME	6.414714	0.27603533820859	4.30315865953434	0.272235747974368
Cellular uptake and efflux of free cholesterol - Endoplasmic reticulum-plasma membrane contact site formation	Cellular uptake and efflux of free cholesterol	Endoplasmic reticulum-plasma membrane contact site formation	GME vs GME	6.895489	0.536113272913395	7.77484038136686	0.530160953073998
Cellular uptake and efflux of free cholesterol - Endoplasmic reticulum-plasma membrane contact site formation	Cellular uptake and efflux of free cholesterol	Endoplasmic reticulum-plasma membrane contact site formation	IME vs IME	6.867261	0.439812007789783	6.40447468494883	0.335594562208979
Cellular uptake and efflux of free cholesterol - Endosomal recycling to plasma membrane	Cellular uptake and efflux of free cholesterol	Endosomal recycling to plasma membrane	TME vs TME	6.414714	0.00415945962131442	0.064842475621426	0.00306811373379913
Cellular uptake and efflux of free cholesterol - Endosomal sorting for retrograde clathrin-independent transport to the TGN	Cellular uptake and efflux of free cholesterol	Endosomal sorting for retrograde clathrin-independent transport to the TGN	GME vs GME	6.895489	0.0505618661142144	0.733260037166741	0.0432914142748496
Cellular uptake and efflux of free cholesterol - Endosomal sorting for retrograde clathrin-independent transport to the TGN	Cellular uptake and efflux of free cholesterol	Endosomal sorting for retrograde clathrin-independent transport to the TGN	TME vs TME	6.414714	0.0142391037919823	0.221975646973776	0.0111136503125476
Cellular uptake and efflux of free cholesterol - Endosomal sorting for retrograde clathrin-independent transport to the TGN	Cellular uptake and efflux of free cholesterol	Endosomal sorting for retrograde clathrin-independent transport to the TGN	FME vs FME	6.612113	0.00658004815237248	0.0995150483627682	0.00540693603637174
Cellular uptake and efflux of free cholesterol - Endosomal sorting for retrograde clathrin-independent transport to the TGN	Cellular uptake and efflux of free cholesterol	Endosomal sorting for retrograde clathrin-independent transport to the TGN	IME vs IME	6.867261	0.0149340358875787	0.217467129346387	0.00993451915021808
Cellular uptake and efflux of free cholesterol - Endothelial support of leukocyte rolling and transmigration	Cellular uptake and efflux of free cholesterol	Endothelial support of leukocyte rolling and transmigration	FME vs FME	6.612113	0.000684438221887501	0.0103512772513532	0.000516188760499305
Cellular uptake and efflux of free cholesterol - Ephrin receptor signaling	Cellular uptake and efflux of free cholesterol	Ephrin receptor signaling	FME vs FME	6.612113	0.11211199211634	1.69555450950328	0.137859339871601
Cellular uptake and efflux of free cholesterol - Ephrin receptor signaling	Cellular uptake and efflux of free cholesterol	Ephrin receptor signaling	TME vs TME	6.414714	0.0757840049281985	1.18140887024596	0.0782439705149521
Cellular uptake and efflux of free cholesterol - Ephrin receptor signaling	Cellular uptake and efflux of free cholesterol	Ephrin receptor signaling	GME vs GME	6.895489	0.12351838655308	1.79129260201939	0.151962315536499
Cellular uptake and efflux of free cholesterol - Ephrin receptor signaling	Cellular uptake and efflux of free cholesterol	Ephrin receptor signaling	IME vs IME	6.867261	0.161416785254484	2.35052635348302	0.133307848359599
Cellular uptake and efflux of free cholesterol - Epidermal growth factor induced EGF receptor signaling	Cellular uptake and efflux of free cholesterol	Epidermal growth factor induced EGF receptor signaling	FME vs FME	6.612113	0.00454127492117662	0.0686811377279319	0.0085075788345808
Cellular uptake and efflux of free cholesterol - Eukaryotic kinetochore assembly	Cellular uptake and efflux of free cholesterol	Eukaryotic kinetochore assembly	FME vs FME	6.612113	0.00696930152714003	0.105402021758456	0.00750959582314958
Cellular uptake and efflux of free cholesterol - Eukaryotic kinetochore assembly	Cellular uptake and efflux of free cholesterol	Eukaryotic kinetochore assembly	TME vs TME	6.414714	0.0136282125287852	0.212452366199943	0.0138369425624692
Cellular uptake and efflux of free cholesterol - Eukaryotic kinetochore assembly	Cellular uptake and efflux of free cholesterol	Eukaryotic kinetochore assembly	IME vs IME	6.867261	0.0149340420587446	0.217467219209954	0.00824086142890317
Cellular uptake and efflux of free cholesterol - Exosome secretion	Cellular uptake and efflux of free cholesterol	Exosome secretion	FME vs FME	6.612113	0.00344319364392023	0.05207402348166	0.00353018983430367
Cellular uptake and efflux of free cholesterol - Exosome secretion	Cellular uptake and efflux of free cholesterol	Exosome secretion	TME vs TME	6.414714	0.00422003691164049	0.0657868246063403	0.00313802001819082
Cellular uptake and efflux of free cholesterol - Exosome secretion	Cellular uptake and efflux of free cholesterol	Exosome secretion	IME vs IME	6.867261	0.00795284052265982	0.115808038204257	0.00919309316395512
Cellular uptake and efflux of free cholesterol - Extrinsic apoptosis pathway	Cellular uptake and efflux of free cholesterol	Extrinsic apoptosis pathway	TME vs TME	6.414714	0.0106398694544839	0.165866612139273	0.0138676535577827
Cellular uptake and efflux of free cholesterol - Extrinsic apoptosis pathway	Cellular uptake and efflux of free cholesterol	Extrinsic apoptosis pathway	FME vs FME	6.612113	0.00281945203057974	0.0426407069800065	0.00173763240063895
Cellular uptake and efflux of free cholesterol - Extrinsic apoptosis pathway	Cellular uptake and efflux of free cholesterol	Extrinsic apoptosis pathway	GME vs GME	6.895489	0.00913438986127787	0.132469063425116	0.0111136670670265
Cellular uptake and efflux of free cholesterol - Fanconi anemia interstrand cross-link repair pathway	Cellular uptake and efflux of free cholesterol	Fanconi anemia interstrand cross-link repair pathway	TME vs TME	6.414714	0.00553950580368611	0.0863562343987261	0.00514384962442124
Cellular uptake and efflux of free cholesterol - Farnesyl pyrophosphate biosynthesis in the mevalonate pathway	Cellular uptake and efflux of free cholesterol	Farnesyl pyrophosphate biosynthesis in the mevalonate pathway	IME vs IME	6.867261	0.0528040241567505	0.768924062975961	0.0503183438044687
Cellular uptake and efflux of free cholesterol - Farnesyl pyrophosphate biosynthesis in the mevalonate pathway	Cellular uptake and efflux of free cholesterol	Farnesyl pyrophosphate biosynthesis in the mevalonate pathway	FME vs FME	6.612113	0.0555108112910115	0.839532012891082	0.0455839575314828
Cellular uptake and efflux of free cholesterol - Farnesyl pyrophosphate biosynthesis in the mevalonate pathway	Cellular uptake and efflux of free cholesterol	Farnesyl pyrophosphate biosynthesis in the mevalonate pathway	TME vs TME	6.414714	0.0355205067645071	0.553734812602992	0.0346351743738702
Cellular uptake and efflux of free cholesterol - Farnesyl pyrophosphate biosynthesis in the mevalonate pathway	Cellular uptake and efflux of free cholesterol	Farnesyl pyrophosphate biosynthesis in the mevalonate pathway	GME vs GME	6.895489	0.00601843739218748	0.0872807901494848	0.00629538551838796
Cellular uptake and efflux of free cholesterol - Fatty acid activation	Cellular uptake and efflux of free cholesterol	Fatty acid activation	GME vs GME	6.895489	0.0180570280109373	0.261867253880855	0.0130325758744377
Cellular uptake and efflux of free cholesterol - Fatty acid activation	Cellular uptake and efflux of free cholesterol	Fatty acid activation	FME vs FME	6.612113	0.000684438221887501	0.0103512772513532	0.000432994729112581
Cellular uptake and efflux of free cholesterol - Fatty acid activation	Cellular uptake and efflux of free cholesterol	Fatty acid activation	TME vs TME	6.414714	0.0161196921481333	0.25129243707141	0.0153379343880105
Cellular uptake and efflux of free cholesterol - Fatty acid elongation	Cellular uptake and efflux of free cholesterol	Fatty acid elongation	FME vs FME	6.612113	0.00234600595638308	0.0354804236690317	0.00195478864492969
Cellular uptake and efflux of free cholesterol - Fatty acid omega-oxidation	Cellular uptake and efflux of free cholesterol	Fatty acid omega-oxidation	FME vs FME	6.612113	0.00932247371022078	0.140990825697645	0.00749377488811159
Cellular uptake and efflux of free cholesterol - Fatty acid omega-oxidation	Cellular uptake and efflux of free cholesterol	Fatty acid omega-oxidation	TME vs TME	6.414714	0.00793527877638071	0.123704319178866	0.00814036412882818
Cellular uptake and efflux of free cholesterol - Fibroblast growth factor receptor signaling	Cellular uptake and efflux of free cholesterol	Fibroblast growth factor receptor signaling	TME vs TME	6.414714	0.0378868448642228	0.59062403248064	0.0327754972722933
Cellular uptake and efflux of free cholesterol - Fibroblast growth factor receptor signaling	Cellular uptake and efflux of free cholesterol	Fibroblast growth factor receptor signaling	FME vs FME	6.612113	0.0382239691744465	0.578090015897604	0.0297686619184427
Cellular uptake and efflux of free cholesterol - Fibroblast growth factor receptor signaling	Cellular uptake and efflux of free cholesterol	Fibroblast growth factor receptor signaling	GME vs GME	6.895489	0.0987105092247885	1.43152294852836	0.101452385756939
Cellular uptake and efflux of free cholesterol - Fibroblast growth factor receptor signaling	Cellular uptake and efflux of free cholesterol	Fibroblast growth factor receptor signaling	IME vs IME	6.867261	0.0256917247346038	0.374118936639151	0.0225192707514736
Cellular uptake and efflux of free cholesterol - Filopodium assembly, organization and upstream regulation	Cellular uptake and efflux of free cholesterol	Filopodium assembly, organization and upstream regulation	TME vs TME	6.414714	0.000914337173699794	0.0142537471914818	0.000545405710661971
Cellular uptake and efflux of free cholesterol - Fructose and mannose metabolism	Cellular uptake and efflux of free cholesterol	Fructose and mannose metabolism	TME vs TME	6.414714	0.00303630507330168	0.0473334412686426	0.00232329015699239
Cellular uptake and efflux of free cholesterol - Fructose and mannose metabolism	Cellular uptake and efflux of free cholesterol	Fructose and mannose metabolism	FME vs FME	6.612113	0.00310837531648825	0.0470103125063655	0.00376715601830119
Cellular uptake and efflux of free cholesterol - Fusion of autophagosomes with lysosomes	Cellular uptake and efflux of free cholesterol	Fusion of autophagosomes with lysosomes	FME vs FME	6.612113	0.00482492874812447	0.0729710492382028	0.00426199333441049
Cellular uptake and efflux of free cholesterol - Fusion of autophagosomes with lysosomes	Cellular uptake and efflux of free cholesterol	Fusion of autophagosomes with lysosomes	TME vs TME	6.414714	0.00622222576506859	0.0969992641387804	0.00781911099969967
Cellular uptake and efflux of free cholesterol - Fusion of late endosomes with lysosomes	Cellular uptake and efflux of free cholesterol	Fusion of late endosomes with lysosomes	TME vs TME	6.414714	0.0679980043768236	1.06003167298844	0.0694918046114321
Cellular uptake and efflux of free cholesterol - Fusion of late endosomes with lysosomes	Cellular uptake and efflux of free cholesterol	Fusion of late endosomes with lysosomes	FME vs FME	6.612113	0.0367259203427007	0.55543388960661	0.0482904453205187
Cellular uptake and efflux of free cholesterol - Fusion of late endosomes with lysosomes	Cellular uptake and efflux of free cholesterol	Fusion of late endosomes with lysosomes	GME vs GME	6.895489	0.0273713470515083	0.396945692450429	0.0172902226742414
Cellular uptake and efflux of free cholesterol - Fusion of late endosomes with lysosomes	Cellular uptake and efflux of free cholesterol	Fusion of late endosomes with lysosomes	IME vs IME	6.867261	0.00746922629590869	0.108765722356461	0.00732007212601222
Cellular uptake and efflux of free cholesterol - G protein regulated RHO signaling cascade	Cellular uptake and efflux of free cholesterol	G protein regulated RHO signaling cascade	TME vs TME	6.414714	0.00486800143397785	0.0758880462957895	0.00431203265471817
Cellular uptake and efflux of free cholesterol - G protein regulated RHO signaling cascade	Cellular uptake and efflux of free cholesterol	G protein regulated RHO signaling cascade	FME vs FME	6.612113	0.0183390875326162	0.277355900819559	0.0147115286647987
Cellular uptake and efflux of free cholesterol - Gap junction organization	Cellular uptake and efflux of free cholesterol	Gap junction organization	FME vs FME	6.612113	0.00732647878102691	0.110803883701035	0.00835609299846823
Cellular uptake and efflux of free cholesterol - Gap junction organization	Cellular uptake and efflux of free cholesterol	Gap junction organization	TME vs TME	6.414714	0.015209540507778	0.237103938822955	0.0180042829265653
Cellular uptake and efflux of free cholesterol - Gap junction organization	Cellular uptake and efflux of free cholesterol	Gap junction organization	IME vs IME	6.867261	0.0119393111017296	0.173858408484617	0.00706751773931332
Cellular uptake and efflux of free cholesterol - Gap junction organization	Cellular uptake and efflux of free cholesterol	Gap junction organization	GME vs GME	6.895489	0.00913438231210248	0.132468953945205	0.0057741249724353
Cellular uptake and efflux of free cholesterol - Generation of electrochemical gradients by Na-K-ATPase	Cellular uptake and efflux of free cholesterol	Generation of electrochemical gradients by Na-K-ATPase	FME vs FME	6.612113	0.00565798188347139	0.0855699423060163	0.00609654170802377
Cellular uptake and efflux of free cholesterol - Generation of electrochemical gradients by Na-K-ATPase	Cellular uptake and efflux of free cholesterol	Generation of electrochemical gradients by Na-K-ATPase	TME vs TME	6.414714	0.00413384345166683	0.0644431410907152	0.00370717449253148
Cellular uptake and efflux of free cholesterol - Generation of electrochemical gradients by Na-K-ATPase	Cellular uptake and efflux of free cholesterol	Generation of electrochemical gradients by Na-K-ATPase	GME vs GME	6.895489	0.0458287232257948	0.664618889262147	0.0289697503554544
Cellular uptake and efflux of free cholesterol - Glutamate and glutamine metabolism	Cellular uptake and efflux of free cholesterol	Glutamate and glutamine metabolism	FME vs FME	6.612113	0.0186654276395497	0.282291389249455	0.0167692480520455
Cellular uptake and efflux of free cholesterol - Glutamate and glutamine metabolism	Cellular uptake and efflux of free cholesterol	Glutamate and glutamine metabolism	TME vs TME	6.414714	0.0127003745081757	0.197988152165094	0.011898400430139
Cellular uptake and efflux of free cholesterol - Glutamate and glutamine metabolism	Cellular uptake and efflux of free cholesterol	Glutamate and glutamine metabolism	GME vs GME	6.895489	0.01465090378011	0.212470841682595	0.0116550872273351
Cellular uptake and efflux of free cholesterol - gp130 receptor signaling	Cellular uptake and efflux of free cholesterol	gp130 receptor signaling	FME vs FME	6.612113	0.00517313979487934	0.0782373084441885	0.00954486013161082
Cellular uptake and efflux of free cholesterol - GPCR desensitization and endocytic adaptor recruitment	Cellular uptake and efflux of free cholesterol	GPCR desensitization and endocytic adaptor recruitment	FME vs FME	6.612113	0.011529273430982	0.174365928106175	0.0111071331758711
Cellular uptake and efflux of free cholesterol - GPCR desensitization and endocytic adaptor recruitment	Cellular uptake and efflux of free cholesterol	GPCR desensitization and endocytic adaptor recruitment	TME vs TME	6.414714	0.00405610239089373	0.0632312233665637	0.00373739492274826
Cellular uptake and efflux of free cholesterol - GPCR desensitization and endocytic adaptor recruitment	Cellular uptake and efflux of free cholesterol	GPCR desensitization and endocytic adaptor recruitment	GME vs GME	6.895489	0.00603565805781349	0.0875305282799652	0.00381532573587667
Cellular uptake and efflux of free cholesterol - HDL synthesis and organization for reverse lipid transport	Cellular uptake and efflux of free cholesterol	HDL synthesis and organization for reverse lipid transport	GME vs GME	6.895489	0.198443262662897	2.87787072231454	0.200074576003035
Cellular uptake and efflux of free cholesterol - HDL synthesis and organization for reverse lipid transport	Cellular uptake and efflux of free cholesterol	HDL synthesis and organization for reverse lipid transport	FME vs FME	6.612113	0.100172753635724	1.51498836966664	0.109869893416606
Cellular uptake and efflux of free cholesterol - HDL synthesis and organization for reverse lipid transport	Cellular uptake and efflux of free cholesterol	HDL synthesis and organization for reverse lipid transport	IME vs IME	6.867261	0.0962646655670413	1.4017912261592	0.106346493425518
Cellular uptake and efflux of free cholesterol - HDL synthesis and organization for reverse lipid transport	Cellular uptake and efflux of free cholesterol	HDL synthesis and organization for reverse lipid transport	TME vs TME	6.414714	0.240629914213933	3.75121789047975	0.234957878644858
Cellular uptake and efflux of free cholesterol - Hedgehog receptor signaling	Cellular uptake and efflux of free cholesterol	Hedgehog receptor signaling	GME vs GME	6.895489	0.340195976818382	4.93360181846006	0.304374696143488
Cellular uptake and efflux of free cholesterol - Hedgehog receptor signaling	Cellular uptake and efflux of free cholesterol	Hedgehog receptor signaling	FME vs FME	6.612113	0.0565541662724404	0.855311459945583	0.0873562900625587
Cellular uptake and efflux of free cholesterol - Hedgehog receptor signaling	Cellular uptake and efflux of free cholesterol	Hedgehog receptor signaling	TME vs TME	6.414714	0.0918005897465944	1.43109395080388	0.0804981146339289
Cellular uptake and efflux of free cholesterol - Hedgehog receptor signaling	Cellular uptake and efflux of free cholesterol	Hedgehog receptor signaling	IME vs IME	6.867261	0.0319796999883694	0.465683463343876	0.0305523024037096
Cellular uptake and efflux of free cholesterol - Hemidesmosome organization	Cellular uptake and efflux of free cholesterol	Hemidesmosome organization	FME vs FME	6.612113	0.000550767941392953	0.00832968043016829	0.000462288883690408
Cellular uptake and efflux of free cholesterol - Heparin and heparan sulfate chain biosynthesis	Cellular uptake and efflux of free cholesterol	Heparin and heparan sulfate chain biosynthesis	TME vs TME	6.414714	0.00460091509175941	0.0717243949538293	0.00389835350899375
Cellular uptake and efflux of free cholesterol - Heparin and heparan sulfate chain biosynthesis	Cellular uptake and efflux of free cholesterol	Heparin and heparan sulfate chain biosynthesis	FME vs FME	6.612113	0.00436219791600465	0.0659728206430602	0.00403902608955911
Cellular uptake and efflux of free cholesterol - Hippo signaling	Cellular uptake and efflux of free cholesterol	Hippo signaling	FME vs FME	6.612113	0.0828156217701085	1.25248332759899	0.122142339851006
Cellular uptake and efflux of free cholesterol - Hippo signaling	Cellular uptake and efflux of free cholesterol	Hippo signaling	TME vs TME	6.414714	0.0136005770750482	0.212021552729355	0.0127724610495484
Cellular uptake and efflux of free cholesterol - Hippo signaling	Cellular uptake and efflux of free cholesterol	Hippo signaling	GME vs GME	6.895489	0.144868754723769	2.10092064705632	0.193727539214113
Cellular uptake and efflux of free cholesterol - Immunglobulin dynamics	Cellular uptake and efflux of free cholesterol	Immunglobulin dynamics	FME vs FME	6.612113	0.00204514796254605	0.0309303205218043	0.00164497712386453
Cellular uptake and efflux of free cholesterol - Immunglobulin dynamics	Cellular uptake and efflux of free cholesterol	Immunglobulin dynamics	TME vs TME	6.414714	0.000737218092566231	0.0114926097490986	0.00288056210686016
Cellular uptake and efflux of free cholesterol - Immunglobulin dynamics	Cellular uptake and efflux of free cholesterol	Immunglobulin dynamics	IME vs IME	6.867261	0.00982861443269922	0.143122768836343	0.00867428542451736
Cellular uptake and efflux of free cholesterol - Induction of aggrephagy	Cellular uptake and efflux of free cholesterol	Induction of aggrephagy	TME vs TME	6.414714	0.00630567358082434	0.098300145371303	0.00612629612716721
Cellular uptake and efflux of free cholesterol - Induction of aggrephagy	Cellular uptake and efflux of free cholesterol	Induction of aggrephagy	FME vs FME	6.612113	0.0013698972782626	0.0207179933552879	0.0015485151863056
Cellular uptake and efflux of free cholesterol - Induction of ER-phagy	Cellular uptake and efflux of free cholesterol	Induction of ER-phagy	FME vs FME	6.612113	0.0140053754151184	0.211813892466989	0.010280881107349
Cellular uptake and efflux of free cholesterol - Induction of ER-phagy	Cellular uptake and efflux of free cholesterol	Induction of ER-phagy	IME vs IME	6.867261	0.00395797200149341	0.0576353783851593	0.00249433248153085
Cellular uptake and efflux of free cholesterol - Induction of ER-phagy	Cellular uptake and efflux of free cholesterol	Induction of ER-phagy	TME vs TME	6.414714	0.0106501474409503	0.166026837300126	0.012481728177503
Cellular uptake and efflux of free cholesterol - Induction of ER-phagy	Cellular uptake and efflux of free cholesterol	Induction of ER-phagy	GME vs GME	6.895489	0.0274133032779392	0.397554151483223	0.0637528208305389
Cellular uptake and efflux of free cholesterol - Induction of lysophagy	Cellular uptake and efflux of free cholesterol	Induction of lysophagy	FME vs FME	6.612113	0.00302477383724422	0.0457459440614068	0.00247918025600849
Cellular uptake and efflux of free cholesterol - Inflammasome assembly and initiation of proinflammtory response	Cellular uptake and efflux of free cholesterol	Inflammasome assembly and initiation of proinflammtory response	FME vs FME	6.612113	0.101292178171966	1.53191827417234	0.101328905650949
Cellular uptake and efflux of free cholesterol - Inflammasome assembly and initiation of proinflammtory response	Cellular uptake and efflux of free cholesterol	Inflammasome assembly and initiation of proinflammtory response	TME vs TME	6.414714	0.0568329422433631	0.885977748894372	0.0577791188118069
Cellular uptake and efflux of free cholesterol - Inflammasome assembly and initiation of proinflammtory response	Cellular uptake and efflux of free cholesterol	Inflammasome assembly and initiation of proinflammtory response	IME vs IME	6.867261	0.282123099641022	4.10823310343505	0.221993582458332
Cellular uptake and efflux of free cholesterol - Inflammasome assembly and initiation of proinflammtory response	Cellular uptake and efflux of free cholesterol	Inflammasome assembly and initiation of proinflammtory response	GME vs GME	6.895489	0.130370797521464	1.89066787250504	0.109664492825281
Cellular uptake and efflux of free cholesterol - Inhibition of apoptosis	Cellular uptake and efflux of free cholesterol	Inhibition of apoptosis	FME vs FME	6.612113	0.220924726135039	3.34121184172988	0.227748347387338
Cellular uptake and efflux of free cholesterol - Inhibition of apoptosis	Cellular uptake and efflux of free cholesterol	Inhibition of apoptosis	IME vs IME	6.867261	0.290156784150475	4.2252183793174	0.257649794891334
Cellular uptake and efflux of free cholesterol - Inhibition of apoptosis	Cellular uptake and efflux of free cholesterol	Inhibition of apoptosis	TME vs TME	6.414714	0.168261282701697	2.6230518180068	0.18039108091316
Cellular uptake and efflux of free cholesterol - Inhibition of apoptosis	Cellular uptake and efflux of free cholesterol	Inhibition of apoptosis	GME vs GME	6.895489	0.346430592829354	5.02401768162459	0.423563159134369
Cellular uptake and efflux of free cholesterol - Inhibition of fibrinolysis	Cellular uptake and efflux of free cholesterol	Inhibition of fibrinolysis	TME vs TME	6.414714	0.0290092555550152	0.452229884978994	0.0223797937287113
Cellular uptake and efflux of free cholesterol - Inhibition of fibrinolysis	Cellular uptake and efflux of free cholesterol	Inhibition of fibrinolysis	FME vs FME	6.612113	0.0203924133780263	0.308409901653402	0.0198711306265107
Cellular uptake and efflux of free cholesterol - Inhibition of fibrinolysis	Cellular uptake and efflux of free cholesterol	Inhibition of fibrinolysis	GME vs GME	6.895489	0.0304583769945391	0.441714524471945	0.0208197425435573
Cellular uptake and efflux of free cholesterol - Initiation of lipoprotein clearance	Cellular uptake and efflux of free cholesterol	Initiation of lipoprotein clearance	FME vs FME	6.612113	0.0333274856352715	0.504036789397611	0.0354583197710468
Cellular uptake and efflux of free cholesterol - Initiation of lipoprotein clearance	Cellular uptake and efflux of free cholesterol	Initiation of lipoprotein clearance	TME vs TME	6.414714	0.143860723479953	2.24266763098947	0.143988144269086
Cellular uptake and efflux of free cholesterol - Initiation of lipoprotein clearance	Cellular uptake and efflux of free cholesterol	Initiation of lipoprotein clearance	IME vs IME	6.867261	0.0993703378076922	1.44701554676144	0.0862385006111123
Cellular uptake and efflux of free cholesterol - Initiation of lipoprotein clearance	Cellular uptake and efflux of free cholesterol	Initiation of lipoprotein clearance	GME vs GME	6.895489	0.0291414355257976	0.422615930521031	0.0184212007832406
Cellular uptake and efflux of free cholesterol - Initiation of miRNA- and siRNA-mediated mRNA silencing	Cellular uptake and efflux of free cholesterol	Initiation of miRNA- and siRNA-mediated mRNA silencing	TME vs TME	6.414714	0.0311179907331004	0.485103292062058	0.0261777620851792
Cellular uptake and efflux of free cholesterol - Initiation of miRNA- and siRNA-mediated mRNA silencing	Cellular uptake and efflux of free cholesterol	Initiation of miRNA- and siRNA-mediated mRNA silencing	FME vs FME	6.612113	0.0156130659945305	0.236128213891047	0.0134234487427239
Cellular uptake and efflux of free cholesterol - Initiation of miRNA- and siRNA-mediated mRNA silencing	Cellular uptake and efflux of free cholesterol	Initiation of miRNA- and siRNA-mediated mRNA silencing	GME vs GME	6.895489	0.0146053080172017	0.211809601238477	0.00957888301790556
Cellular uptake and efflux of free cholesterol - Initiation of miRNA- and siRNA-mediated mRNA silencing	Cellular uptake and efflux of free cholesterol	Initiation of miRNA- and siRNA-mediated mRNA silencing	IME vs IME	6.867261	0.0199609909775443	0.290668874741769	0.0214838626296701
Cellular uptake and efflux of free cholesterol - Initiation of phagocytosis of apoptotic cells	Cellular uptake and efflux of free cholesterol	Initiation of phagocytosis of apoptotic cells	FME vs FME	6.612113	0.0533787000264792	0.80728648053457	0.0601813461110366
Cellular uptake and efflux of free cholesterol - Initiation of phagocytosis of apoptotic cells	Cellular uptake and efflux of free cholesterol	Initiation of phagocytosis of apoptotic cells	TME vs TME	6.414714	0.0359339910849356	0.560180685242273	0.0566259310834981
Cellular uptake and efflux of free cholesterol - Initiation of phagocytosis of apoptotic cells	Cellular uptake and efflux of free cholesterol	Initiation of phagocytosis of apoptotic cells	IME vs IME	6.867261	0.0790392754469081	1.15095774956279	0.0654429962581643
Cellular uptake and efflux of free cholesterol - Initiation of phagocytosis of apoptotic cells	Cellular uptake and efflux of free cholesterol	Initiation of phagocytosis of apoptotic cells	GME vs GME	6.895489	0.276776579998825	4.01387885641679	0.252831810194613
Cellular uptake and efflux of free cholesterol - Initiation of phagocytosis of microorganism via non-opsonic receptors	Cellular uptake and efflux of free cholesterol	Initiation of phagocytosis of microorganism via non-opsonic receptors	FME vs FME	6.612113	0.231677325019343	3.5038315328352	0.205827089994172
Cellular uptake and efflux of free cholesterol - Initiation of phagocytosis of microorganism via non-opsonic receptors	Cellular uptake and efflux of free cholesterol	Initiation of phagocytosis of microorganism via non-opsonic receptors	TME vs TME	6.414714	0.133386469545869	2.07938282546013	0.151060538288776
Cellular uptake and efflux of free cholesterol - Initiation of phagocytosis of microorganism via non-opsonic receptors	Cellular uptake and efflux of free cholesterol	Initiation of phagocytosis of microorganism via non-opsonic receptors	IME vs IME	6.867261	0.5212674236347	7.59061589867416	0.563559942664111
Cellular uptake and efflux of free cholesterol - Initiation of phagocytosis of microorganism via non-opsonic receptors	Cellular uptake and efflux of free cholesterol	Initiation of phagocytosis of microorganism via non-opsonic receptors	GME vs GME	6.895489	0.0636828867956775	0.923544155455058	0.0788483849974689
Cellular uptake and efflux of free cholesterol - Initiation of phagocytosis via complement receptors	Cellular uptake and efflux of free cholesterol	Initiation of phagocytosis via complement receptors	FME vs FME	6.612113	0.00569416531020893	0.086117171654242	0.00466994829218183
Cellular uptake and efflux of free cholesterol - Initiation of phagocytosis via complement receptors	Cellular uptake and efflux of free cholesterol	Initiation of phagocytosis via complement receptors	TME vs TME	6.414714	0.00183227750641168	0.0285636646001728	0.00187333157351233
Cellular uptake and efflux of free cholesterol - Initiation of phagocytosis via complement receptors	Cellular uptake and efflux of free cholesterol	Initiation of phagocytosis via complement receptors	GME vs GME	6.895489	0.0323039813287185	0.468479911248186	0.0211865479177814
Cellular uptake and efflux of free cholesterol - Initiation of phagocytosis via Ig receptors	Cellular uptake and efflux of free cholesterol	Initiation of phagocytosis via Ig receptors	FME vs FME	6.612113	0.00165623032294078	0.0250484247030788	0.00153187544121263
Cellular uptake and efflux of free cholesterol - Initiation of RNA polymerase III-mediated 5S rRNA and tRNA transcription	Cellular uptake and efflux of free cholesterol	Initiation of RNA polymerase III-mediated 5S rRNA and tRNA transcription	TME vs TME	6.414714	0.00693514680124118	0.108113103222862	0.00530435045021161
Cellular uptake and efflux of free cholesterol - Inositol metabolism and transport	Cellular uptake and efflux of free cholesterol	Inositol metabolism and transport	TME vs TME	6.414714	0.00181708795148629	0.0283268722197629	0.00134032614979785
Cellular uptake and efflux of free cholesterol - Inositol metabolism and transport	Cellular uptake and efflux of free cholesterol	Inositol metabolism and transport	FME vs FME	6.612113	0.00275414559598511	0.0416530283420103	0.00188578993901556
Cellular uptake and efflux of free cholesterol - Integrin-extracellular matrix interaction and signaling	Cellular uptake and efflux of free cholesterol	Integrin-extracellular matrix interaction and signaling	GME vs GME	6.895489	0.00602378963872045	0.0873584096835982	0.00630098405719777
Cellular uptake and efflux of free cholesterol - Integrin-extracellular matrix interaction and signaling	Cellular uptake and efflux of free cholesterol	Integrin-extracellular matrix interaction and signaling	FME vs FME	6.612113	0.00276038176677558	0.0417473426727631	0.00315534835561487
Cellular uptake and efflux of free cholesterol - Interaction of integrin with complement and coagulation factors	Cellular uptake and efflux of free cholesterol	Interaction of integrin with complement and coagulation factors	TME vs TME	6.414714	0.00970699276541299	0.151323849502775	0.0105519003169423
Cellular uptake and efflux of free cholesterol - Interaction of integrin with complement and coagulation factors	Cellular uptake and efflux of free cholesterol	Interaction of integrin with complement and coagulation factors	FME vs FME	6.612113	0.0318900682106698	0.482297637766153	0.0286127183211971
Cellular uptake and efflux of free cholesterol - Interaction of integrin with complement and coagulation factors	Cellular uptake and efflux of free cholesterol	Interaction of integrin with complement and coagulation factors	GME vs GME	6.895489	0.0577336033659975	0.837266252283753	0.0549640724741045
Cellular uptake and efflux of free cholesterol - Intercellular bridge abscission	Cellular uptake and efflux of free cholesterol	Intercellular bridge abscission	FME vs FME	6.612113	0.000552075441278865	0.00834945474053316	0.000416363564486445
Cellular uptake and efflux of free cholesterol - Intercellular bridge abscission	Cellular uptake and efflux of free cholesterol	Intercellular bridge abscission	TME vs TME	6.414714	0.00138648711337358	0.0216141674720568	0.00208427553140565
Cellular uptake and efflux of free cholesterol - Intercellular bridge and midbody assembly and organization	Cellular uptake and efflux of free cholesterol	Intercellular bridge and midbody assembly and organization	TME vs TME	6.414714	0.00148776358614311	0.0231929824659398	0.0019882964577863
Cellular uptake and efflux of free cholesterol - Interleukin 1 receptor signaling	Cellular uptake and efflux of free cholesterol	Interleukin 1 receptor signaling	FME vs FME	6.612113	0.00409246563279706	0.0618934551753889	0.00425009253519549
Cellular uptake and efflux of free cholesterol - Interleukin 1 receptor signaling	Cellular uptake and efflux of free cholesterol	Interleukin 1 receptor signaling	TME vs TME	6.414714	0.0232339338070585	0.362197478430609	0.0284646576673442
Cellular uptake and efflux of free cholesterol - Interleukin 1 receptor signaling	Cellular uptake and efflux of free cholesterol	Interleukin 1 receptor signaling	IME vs IME	6.867261	0.0246015716308193	0.358244295128128	0.0139653182382777
Cellular uptake and efflux of free cholesterol - Interleukin 1 receptor signaling	Cellular uptake and efflux of free cholesterol	Interleukin 1 receptor signaling	GME vs GME	6.895489	0.0377379808015831	0.547285045663836	0.0316736204272605
Cellular uptake and efflux of free cholesterol - Intracellular triacylglycerol mobilization	Cellular uptake and efflux of free cholesterol	Intracellular triacylglycerol mobilization	FME vs FME	6.612113	0.156474685968663	2.36648510484016	0.162470448509965
Cellular uptake and efflux of free cholesterol - Intracellular triacylglycerol mobilization	Cellular uptake and efflux of free cholesterol	Intracellular triacylglycerol mobilization	TME vs TME	6.414714	0.205665581819037	3.20615336831977	0.235817176299009
Cellular uptake and efflux of free cholesterol - Intracellular triacylglycerol mobilization	Cellular uptake and efflux of free cholesterol	Intracellular triacylglycerol mobilization	GME vs GME	6.895489	0.087673624199614	1.27146345417577	0.0561216605323967
Cellular uptake and efflux of free cholesterol - Intracellular triacylglycerol mobilization	Cellular uptake and efflux of free cholesterol	Intracellular triacylglycerol mobilization	IME vs IME	6.867261	0.0926337167429787	1.34891790889141	0.0919837968079977
Cellular uptake and efflux of free cholesterol - Intrinsic apoptosis pathway	Cellular uptake and efflux of free cholesterol	Intrinsic apoptosis pathway	TME vs TME	6.414714	0.00295338465772727	0.0460407817611792	0.00239371681144092
Cellular uptake and efflux of free cholesterol - Intrinsic apoptosis pathway	Cellular uptake and efflux of free cholesterol	Intrinsic apoptosis pathway	GME vs GME	6.895489	0.00486434154244307	0.0705438215461907	0.00438848086085404
Cellular uptake and efflux of free cholesterol - JNK signaling cascade	Cellular uptake and efflux of free cholesterol	JNK signaling cascade	TME vs TME	6.414714	0.000908545880475489	0.014163465803056	0.000647481499569484
Cellular uptake and efflux of free cholesterol - Ketone body metabolism and transport	Cellular uptake and efflux of free cholesterol	Ketone body metabolism and transport	FME vs FME	6.612113	0.00397142804367469	0.0600629121069643	0.0036106892346781
Cellular uptake and efflux of free cholesterol - Ketone body metabolism and transport	Cellular uptake and efflux of free cholesterol	Ketone body metabolism and transport	TME vs TME	6.414714	0.0044311875543713	0.0690784854590052	0.00330701937275797
Cellular uptake and efflux of free cholesterol - Ketone body metabolism and transport	Cellular uptake and efflux of free cholesterol	Ketone body metabolism and transport	IME vs IME	6.867261	0.0322428816621465	0.469515874322645	0.0203297184995288
Cellular uptake and efflux of free cholesterol - Kinetochore-microtubule attachment	Cellular uptake and efflux of free cholesterol	Kinetochore-microtubule attachment	FME vs FME	6.612113	0.00310749123674026	0.0469969418992149	0.00376608456906994
Cellular uptake and efflux of free cholesterol - Late endosomal, vesicle and autophagosomal tethering to lysosomes	Cellular uptake and efflux of free cholesterol	Late endosomal, vesicle and autophagosomal tethering to lysosomes	IME vs IME	6.867261	0.00746702102937232	0.108733609604977	0.0105582707064418
Cellular uptake and efflux of free cholesterol - Late endosomal, vesicle and autophagosomal tethering to lysosomes	Cellular uptake and efflux of free cholesterol	Late endosomal, vesicle and autophagosomal tethering to lysosomes	TME vs TME	6.414714	0.0014779377476681	0.0230398059118242	0.00137237685051287
Cellular uptake and efflux of free cholesterol - Late endosomal, vesicle and autophagosomal tethering to lysosomes	Cellular uptake and efflux of free cholesterol	Late endosomal, vesicle and autophagosomal tethering to lysosomes	FME vs FME	6.612113	0.00522114835434623	0.0789633782246128	0.00546735002606403
Cellular uptake and efflux of free cholesterol - Late endosome dynamics	Cellular uptake and efflux of free cholesterol	Late endosome dynamics	TME vs TME	6.414714	0.00741328329757022	0.115566848884452	0.00737687843221817
Cellular uptake and efflux of free cholesterol - Lectin complement pathway	Cellular uptake and efflux of free cholesterol	Lectin complement pathway	TME vs TME	6.414714	0.0692372626452094	1.07935066664923	0.0747244718884654
Cellular uptake and efflux of free cholesterol - Lectin complement pathway	Cellular uptake and efflux of free cholesterol	Lectin complement pathway	FME vs FME	6.612113	0.0201367220803924	0.304542888637578	0.0257857221127375
Cellular uptake and efflux of free cholesterol - Lectin complement pathway	Cellular uptake and efflux of free cholesterol	Lectin complement pathway	GME vs GME	6.895489	0.0696144393317413	1.00956492104994	0.0613771923084238
Cellular uptake and efflux of free cholesterol - Lectin complement pathway	Cellular uptake and efflux of free cholesterol	Lectin complement pathway	IME vs IME	6.867261	0.022401063088117	0.326200828814933	0.071372253758302
Cellular uptake and efflux of free cholesterol - LINC complex-mediated nuclear-cytoskeletal coupling	Cellular uptake and efflux of free cholesterol	LINC complex-mediated nuclear-cytoskeletal coupling	TME vs TME	6.414714	0.000740688621762879	0.011546712379083	0.000648680572516804
Cellular uptake and efflux of free cholesterol - LINC complex-mediated nuclear-cytoskeletal coupling	Cellular uptake and efflux of free cholesterol	LINC complex-mediated nuclear-cytoskeletal coupling	FME vs FME	6.612113	0.00207493105075291	0.0313807527062906	0.00209889760364951
Cellular uptake and efflux of free cholesterol - Lipid droplet mitochondria interaction	Cellular uptake and efflux of free cholesterol	Lipid droplet mitochondria interaction	GME vs GME	6.895489	0.0182475495785315	0.264630242323955	0.0190872400719617
Cellular uptake and efflux of free cholesterol - Lipid droplet mitochondria interaction	Cellular uptake and efflux of free cholesterol	Lipid droplet mitochondria interaction	FME vs FME	6.612113	0.0183852121099681	0.278053477712553	0.0157068749189173
Cellular uptake and efflux of free cholesterol - Lipid droplet mitochondria interaction	Cellular uptake and efflux of free cholesterol	Lipid droplet mitochondria interaction	TME vs TME	6.414714	0.00899008626937282	0.140147880452825	0.00643773747155287
Cellular uptake and efflux of free cholesterol - Lipid raft dynamics	Cellular uptake and efflux of free cholesterol	Lipid raft dynamics	GME vs GME	6.895489	0.0425141387389902	0.616550007894191	0.109546216516288
Cellular uptake and efflux of free cholesterol - Lipid raft dynamics	Cellular uptake and efflux of free cholesterol	Lipid raft dynamics	FME vs FME	6.612113	0.157579734659806	2.38319759255997	0.149742378194136
Cellular uptake and efflux of free cholesterol - Lipid raft dynamics	Cellular uptake and efflux of free cholesterol	Lipid raft dynamics	IME vs IME	6.867261	0.150180126150174	2.18689985511022	0.100549982802341
Cellular uptake and efflux of free cholesterol - Lipid raft dynamics	Cellular uptake and efflux of free cholesterol	Lipid raft dynamics	TME vs TME	6.414714	0.154478358850102	2.40818763246228	0.154146932671079
Cellular uptake and efflux of free cholesterol - Lysosomal degradation of chondroitin and dermatan sulfate	Cellular uptake and efflux of free cholesterol	Lysosomal degradation of chondroitin and dermatan sulfate	TME vs TME	6.414714	0.00361316843948471	0.0563262557599626	0.00270352836595959
Cellular uptake and efflux of free cholesterol - Lysosomal degradation of chondroitin and dermatan sulfate	Cellular uptake and efflux of free cholesterol	Lysosomal degradation of chondroitin and dermatan sulfate	GME vs GME	6.895489	0.00913438608669125	0.132469008685176	0.0136891631642458
Cellular uptake and efflux of free cholesterol - Lysosomal degradation of gangliosides to ceramide	Cellular uptake and efflux of free cholesterol	Lysosomal degradation of gangliosides to ceramide	FME vs FME	6.612113	0.00475994556896492	0.0719882594368094	0.00273235123598029
Cellular uptake and efflux of free cholesterol - Lysosomal degradation of gangliosides to ceramide	Cellular uptake and efflux of free cholesterol	Lysosomal degradation of gangliosides to ceramide	TME vs TME	6.414714	0.0154149739503828	0.240306473336253	0.0159390516589839
Cellular uptake and efflux of free cholesterol - Lysosomal pH regulation	Cellular uptake and efflux of free cholesterol	Lysosomal pH regulation	FME vs FME	6.612113	0.0162300833446874	0.24545983427127	0.0150413593809735
Cellular uptake and efflux of free cholesterol - Lysosomal pH regulation	Cellular uptake and efflux of free cholesterol	Lysosomal pH regulation	TME vs TME	6.414714	0.0118309092866581	0.184433920951733	0.012744055678054
Cellular uptake and efflux of free cholesterol - Lysosomal protein degradation	Cellular uptake and efflux of free cholesterol	Lysosomal protein degradation	GME vs GME	6.895489	0.027497215730801	0.39877106954881	0.0334554256544044
Cellular uptake and efflux of free cholesterol - m6A methylation and demethylation of mRNA	Cellular uptake and efflux of free cholesterol	m6A methylation and demethylation of mRNA	TME vs TME	6.414714	0.00919240752024366	0.143301898515667	0.0101003766123543
Cellular uptake and efflux of free cholesterol - m6A methylation and demethylation of mRNA	Cellular uptake and efflux of free cholesterol	m6A methylation and demethylation of mRNA	IME vs IME	6.867261	0.0557872694841052	0.812365621732054	0.0455671224045415
Cellular uptake and efflux of free cholesterol - m6A methylation and demethylation of mRNA	Cellular uptake and efflux of free cholesterol	m6A methylation and demethylation of mRNA	FME vs FME	6.612113	0.0244025539014498	0.369058291891413	0.0240078367599281
Cellular uptake and efflux of free cholesterol - m6A methylation and demethylation of mRNA	Cellular uptake and efflux of free cholesterol	m6A methylation and demethylation of mRNA	GME vs GME	6.895489	0.036537544346765	0.529876034740705	0.0230804233542727
Cellular uptake and efflux of free cholesterol - Malate aspartate shuttle	Cellular uptake and efflux of free cholesterol	Malate aspartate shuttle	TME vs TME	6.414714	0.0547282626521358	0.85316756499795	0.0531124353683505
Cellular uptake and efflux of free cholesterol - Malate aspartate shuttle	Cellular uptake and efflux of free cholesterol	Malate aspartate shuttle	FME vs FME	6.612113	0.0491557974595123	0.743420328881645	0.0415728972844369
Cellular uptake and efflux of free cholesterol - Malate aspartate shuttle	Cellular uptake and efflux of free cholesterol	Malate aspartate shuttle	GME vs GME	6.895489	0.101941542947065	1.47838015711974	0.0771692038411048
Cellular uptake and efflux of free cholesterol - Malate aspartate shuttle	Cellular uptake and efflux of free cholesterol	Malate aspartate shuttle	IME vs IME	6.867261	0.0620086504131189	0.902960412141542	0.0471757701334241
Cellular uptake and efflux of free cholesterol - Mammalian circadian clock oscillation	Cellular uptake and efflux of free cholesterol	Mammalian circadian clock oscillation	FME vs FME	6.612113	0.00723539574626196	0.109426366029467	0.00684615498952741
Cellular uptake and efflux of free cholesterol - Mammalian circadian clock oscillation	Cellular uptake and efflux of free cholesterol	Mammalian circadian clock oscillation	TME vs TME	6.414714	0.029868340898939	0.46562230263456	0.0249763429500301
Cellular uptake and efflux of free cholesterol - Mammalian circadian clock oscillation	Cellular uptake and efflux of free cholesterol	Mammalian circadian clock oscillation	IME vs IME	6.867261	0.0196572288653984	0.286245537672685	0.0227227914089188
Cellular uptake and efflux of free cholesterol - Microtubule plus-end tracking	Cellular uptake and efflux of free cholesterol	Microtubule plus-end tracking	FME vs FME	6.612113	0.00103583041224675	0.0156656472997382	0.00125536152302331
Cellular uptake and efflux of free cholesterol - Microtubule-based retrograde vesicle and organelle transport	Cellular uptake and efflux of free cholesterol	Microtubule-based retrograde vesicle and organelle transport	FME vs FME	6.612113	0.00110415354862718	0.0166989498020524	0.00201519507442345
Cellular uptake and efflux of free cholesterol - Microtubule-based retrograde vesicle and organelle transport	Cellular uptake and efflux of free cholesterol	Microtubule-based retrograde vesicle and organelle transport	TME vs TME	6.414714	0.00508499719129797	0.079270827566674	0.00374997477672908
Cellular uptake and efflux of free cholesterol - Mitochondria-endoplasmic reticulum contact site formation	Cellular uptake and efflux of free cholesterol	Mitochondria-endoplasmic reticulum contact site formation	FME vs FME	6.612113	0.0187066664237932	0.282915074595426	0.0136558550856921
Cellular uptake and efflux of free cholesterol - Mitochondria-endoplasmic reticulum contact site formation	Cellular uptake and efflux of free cholesterol	Mitochondria-endoplasmic reticulum contact site formation	GME vs GME	6.895489	0.0182475495785315	0.264630242323955	0.0190872400719617
Cellular uptake and efflux of free cholesterol - Mitochondria-endoplasmic reticulum contact site formation	Cellular uptake and efflux of free cholesterol	Mitochondria-endoplasmic reticulum contact site formation	IME vs IME	6.867261	0.0298680841174893	0.43493443841991	0.0198690465108846
Cellular uptake and efflux of free cholesterol - Mitochondria-endoplasmic reticulum contact site formation	Cellular uptake and efflux of free cholesterol	Mitochondria-endoplasmic reticulum contact site formation	TME vs TME	6.414714	0.0248094162061303	0.386757923381272	0.0271832703423379
Cellular uptake and efflux of free cholesterol - Mitochondrial ATP-synthesis coupled to proton gradient	Cellular uptake and efflux of free cholesterol	Mitochondrial ATP-synthesis coupled to proton gradient	FME vs FME	6.612113	0.0161875094525325	0.24481595707787	0.0143195193704387
Cellular uptake and efflux of free cholesterol - Mitochondrial ATP-synthesis coupled to proton gradient	Cellular uptake and efflux of free cholesterol	Mitochondrial ATP-synthesis coupled to proton gradient	TME vs TME	6.414714	0.031290985233104	0.487800130755152	0.0341110692228256
Cellular uptake and efflux of free cholesterol - Mitochondrial fatty acid synthesis	Cellular uptake and efflux of free cholesterol	Mitochondrial fatty acid synthesis	FME vs FME	6.612113	0.0156652358028037	0.236917217386638	0.0130041430689748
Cellular uptake and efflux of free cholesterol - Mitochondrial fatty acid synthesis	Cellular uptake and efflux of free cholesterol	Mitochondrial fatty acid synthesis	TME vs TME	6.414714	0.000908544577237477	0.014163445486672	0.000829942521146422
Cellular uptake and efflux of free cholesterol - Mitochondrial fatty acid synthesis	Cellular uptake and efflux of free cholesterol	Mitochondrial fatty acid synthesis	GME vs GME	6.895489	0.0274031469363075	0.397406861835616	0.0173223749173059
Cellular uptake and efflux of free cholesterol - Mitochondrial import and oxidative decarboxylation of pyruvate	Cellular uptake and efflux of free cholesterol	Mitochondrial import and oxidative decarboxylation of pyruvate	FME vs FME	6.612113	0.00171622923970281	0.0259558337318614	0.0011824879816236
Cellular uptake and efflux of free cholesterol - Mitochondrial import and oxidative decarboxylation of pyruvate	Cellular uptake and efflux of free cholesterol	Mitochondrial import and oxidative decarboxylation of pyruvate	TME vs TME	6.414714	0.00624345236310782	0.0973301689416139	0.00548757072104121
Cellular uptake and efflux of free cholesterol - Mitochondrial import and oxidative decarboxylation of pyruvate	Cellular uptake and efflux of free cholesterol	Mitochondrial import and oxidative decarboxylation of pyruvate	GME vs GME	6.895489	0.0505857314779377	0.73360613826695	0.0582287630448761
Cellular uptake and efflux of free cholesterol - Mitochondrial translation elongation	Cellular uptake and efflux of free cholesterol	Mitochondrial translation elongation	TME vs TME	6.414714	0.00138648654043814	0.0216141585404753	0.00102270457793304
Cellular uptake and efflux of free cholesterol - Mitochondrial tRNA amino acid activation	Cellular uptake and efflux of free cholesterol	Mitochondrial tRNA amino acid activation	TME vs TME	6.414714	0.00312358542856373	0.0486940685672724	0.00272681430339728
Cellular uptake and efflux of free cholesterol - Mitochondrial tRNA amino acid activation	Cellular uptake and efflux of free cholesterol	Mitochondrial tRNA amino acid activation	FME vs FME	6.612113	0.00518732762688228	0.0784518817657266	0.00502265380442344
Cellular uptake and efflux of free cholesterol - Mitoribosome assembly and maturation	Cellular uptake and efflux of free cholesterol	Mitoribosome assembly and maturation	FME vs FME	6.612113	0.00103907858637147	0.0157147718954292	0.000988752506896051
Cellular uptake and efflux of free cholesterol - mTORC2 signaling pathway	Cellular uptake and efflux of free cholesterol	mTORC2 signaling pathway	TME vs TME	6.414714	0.00659384814774672	0.10279254439223	0.0044171362992825
Cellular uptake and efflux of free cholesterol - Multivesicular body dynamics	Cellular uptake and efflux of free cholesterol	Multivesicular body dynamics	FME vs FME	6.612113	0.00311239657612937	0.047071129059436	0.00308278650888854
Cellular uptake and efflux of free cholesterol - MYD88-dependent signaling	Cellular uptake and efflux of free cholesterol	MYD88-dependent signaling	TME vs TME	6.414714	0.00444387995752821	0.0692763493445114	0.00453084445619936
Cellular uptake and efflux of free cholesterol - MYD88-dependent signaling	Cellular uptake and efflux of free cholesterol	MYD88-dependent signaling	FME vs FME	6.612113	0.00824704643973265	0.124726325141569	0.00601117577677144
Cellular uptake and efflux of free cholesterol - MYD88-dependent signaling	Cellular uptake and efflux of free cholesterol	MYD88-dependent signaling	GME vs GME	6.895489	0.00601843739218748	0.0872807901494848	0.00491880814265662
Cellular uptake and efflux of free cholesterol - MYD88-dependent signaling	Cellular uptake and efflux of free cholesterol	MYD88-dependent signaling	IME vs IME	6.867261	0.0293581310678526	0.427508580691915	0.0162003219885191
Cellular uptake and efflux of free cholesterol - Non-CCR4-NOT-mediated cytosolic mRNA deadenylation	Cellular uptake and efflux of free cholesterol	Non-CCR4-NOT-mediated cytosolic mRNA deadenylation	FME vs FME	6.612113	0.00482294610288474	0.0729410641936637	0.003724130104288
Cellular uptake and efflux of free cholesterol - Non-kynurenine niacin metabolism	Cellular uptake and efflux of free cholesterol	Non-kynurenine niacin metabolism	FME vs FME	6.612113	0.00479106297682855	0.072458871547354	0.00533420945847054
Cellular uptake and efflux of free cholesterol - Nonsense-mediated mRNA decay pathway	Cellular uptake and efflux of free cholesterol	Nonsense-mediated mRNA decay pathway	FME vs FME	6.612113	0.000555747239263747	0.00840498612048395	0.000736726305257242
Cellular uptake and efflux of free cholesterol - Nonsense-mediated mRNA decay pathway	Cellular uptake and efflux of free cholesterol	Nonsense-mediated mRNA decay pathway	IME vs IME	6.867261	0.0149384710977392	0.217531714193304	0.00993746957035945
Cellular uptake and efflux of free cholesterol - Non-vesicular ceramide transport	Cellular uptake and efflux of free cholesterol	Non-vesicular ceramide transport	FME vs FME	6.612113	0.125434729251325	1.89704434660036	0.12051406418864
Cellular uptake and efflux of free cholesterol - Non-vesicular ceramide transport	Cellular uptake and efflux of free cholesterol	Non-vesicular ceramide transport	TME vs TME	6.414714	0.197653066038885	3.08124498924129	0.20287483056698
Cellular uptake and efflux of free cholesterol - Non-vesicular ceramide transport	Cellular uptake and efflux of free cholesterol	Non-vesicular ceramide transport	GME vs GME	6.895489	0.0963689917218626	1.39756571270673	0.139522421615281
Cellular uptake and efflux of free cholesterol - Non-vesicular ceramide transport	Cellular uptake and efflux of free cholesterol	Non-vesicular ceramide transport	IME vs IME	6.867261	0.210022052588066	3.05830876660414	0.156688426094188
Cellular uptake and efflux of free cholesterol - Non-vesicular intracellular fatty acid transport	Cellular uptake and efflux of free cholesterol	Non-vesicular intracellular fatty acid transport	FME vs FME	6.612113	0.0134852136631918	0.203947092604624	0.0118428320763299
Cellular uptake and efflux of free cholesterol - Non-vesicular intracellular fatty acid transport	Cellular uptake and efflux of free cholesterol	Non-vesicular intracellular fatty acid transport	TME vs TME	6.414714	0.0175501296373525	0.273591753921939	0.0308638617029208
Cellular uptake and efflux of free cholesterol - Notch ligand presentation	Cellular uptake and efflux of free cholesterol	Notch ligand presentation	FME vs FME	6.612113	0.0783014858718033	1.1842126338543	0.0695438556526565
Cellular uptake and efflux of free cholesterol - Notch ligand presentation	Cellular uptake and efflux of free cholesterol	Notch ligand presentation	IME vs IME	6.867261	0.142081006217556	2.06896171867896	0.124696481052344
Cellular uptake and efflux of free cholesterol - Notch ligand presentation	Cellular uptake and efflux of free cholesterol	Notch ligand presentation	TME vs TME	6.414714	0.0630453722348138	0.982824305164862	0.0692483119321404
Cellular uptake and efflux of free cholesterol - Notch ligand presentation	Cellular uptake and efflux of free cholesterol	Notch ligand presentation	GME vs GME	6.895489	0.0293683748437682	0.425907057718628	0.0259765751134651
Cellular uptake and efflux of free cholesterol - Notch signaling in receiving cell	Cellular uptake and efflux of free cholesterol	Notch signaling in receiving cell	FME vs FME	6.612113	0.0251185741378834	0.379887207851811	0.0226106217169382
Cellular uptake and efflux of free cholesterol - Notch signaling in receiving cell	Cellular uptake and efflux of free cholesterol	Notch signaling in receiving cell	TME vs TME	6.414714	0.0131985598347154	0.205754442220073	0.0135841178046433
Cellular uptake and efflux of free cholesterol - Nuclear Drosha-mediated microRNA processing	Cellular uptake and efflux of free cholesterol	Nuclear Drosha-mediated microRNA processing	FME vs FME	6.612113	0.00103462795897587	0.0156474616888377	0.00167087388810638
Cellular uptake and efflux of free cholesterol - PC, PE, PS and PI biosynthesis	Cellular uptake and efflux of free cholesterol	PC, PE, PS and PI biosynthesis	TME vs TME	6.414714	0.00223165102888385	0.0347895617724985	0.00179578898845535
Cellular uptake and efflux of free cholesterol - Pentose phosphate pathway	Cellular uptake and efflux of free cholesterol	Pentose phosphate pathway	FME vs FME	6.612113	0.00415631434548589	0.0628590875817168	0.0039550100275842
Cellular uptake and efflux of free cholesterol - Phase I biotransformation via alcohol and aldehyde dehydrogenases	Cellular uptake and efflux of free cholesterol	Phase I biotransformation via alcohol and aldehyde dehydrogenases	GME vs GME	6.895489	0.00601165688689183	0.0871824576719242	0.0064351089985682
Cellular uptake and efflux of free cholesterol - Phase I biotransformation via alcohol and aldehyde dehydrogenases	Cellular uptake and efflux of free cholesterol	Phase I biotransformation via alcohol and aldehyde dehydrogenases	FME vs FME	6.612113	0.00991013756224653	0.149878510909235	0.007656457118224
Cellular uptake and efflux of free cholesterol - Phase I biotransformation via alcohol and aldehyde dehydrogenases	Cellular uptake and efflux of free cholesterol	Phase I biotransformation via alcohol and aldehyde dehydrogenases	TME vs TME	6.414714	0.0207389252575958	0.323302394507986	0.0167022526637114
Cellular uptake and efflux of free cholesterol - Phase II biotransformation via glucuronidation	Cellular uptake and efflux of free cholesterol	Phase II biotransformation via glucuronidation	FME vs FME	6.612113	0.00835551801753114	0.126366822910071	0.00721010136054414
Cellular uptake and efflux of free cholesterol - Phase II biotransformation via glucuronidation	Cellular uptake and efflux of free cholesterol	Phase II biotransformation via glucuronidation	TME vs TME	6.414714	0.0096640520262771	0.150654439511073	0.00781574187526148
Cellular uptake and efflux of free cholesterol - Phosphoglyceride remodelling via Lands cycle	Cellular uptake and efflux of free cholesterol	Phosphoglyceride remodelling via Lands cycle	FME vs FME	6.612113	0.00206925506051513	0.0312949104100127	0.00151227706004327
Cellular uptake and efflux of free cholesterol - Phospholipid scrambling across membrane leaflets	Cellular uptake and efflux of free cholesterol	Phospholipid scrambling across membrane leaflets	FME vs FME	6.612113	0.0456808634372413	0.690866271635264	0.0381855020616162
Cellular uptake and efflux of free cholesterol - Phospholipid scrambling across membrane leaflets	Cellular uptake and efflux of free cholesterol	Phospholipid scrambling across membrane leaflets	IME vs IME	6.867261	0.0245048875673059	0.3568363966937	0.0290741089568414
Cellular uptake and efflux of free cholesterol - Phospholipid scrambling across membrane leaflets	Cellular uptake and efflux of free cholesterol	Phospholipid scrambling across membrane leaflets	TME vs TME	6.414714	0.091465517045269	1.42587044932889	0.106336846135934
Cellular uptake and efflux of free cholesterol - Phospholipid scrambling across membrane leaflets	Cellular uptake and efflux of free cholesterol	Phospholipid scrambling across membrane leaflets	GME vs GME	6.895489	0.00488364698288968	0.0708237935699175	0.00594185571942859
Cellular uptake and efflux of free cholesterol - Phospholipid translocation from outer to inner membrane leaflets	Cellular uptake and efflux of free cholesterol	Phospholipid translocation from outer to inner membrane leaflets	GME vs GME	6.895489	0.132948338549262	1.92804797682264	0.122665036785707
Cellular uptake and efflux of free cholesterol - Phospholipid translocation from outer to inner membrane leaflets	Cellular uptake and efflux of free cholesterol	Phospholipid translocation from outer to inner membrane leaflets	FME vs FME	6.612113	0.0510309392931707	0.77177951804598	0.0477944917676896
Cellular uptake and efflux of free cholesterol - Phospholipid translocation from outer to inner membrane leaflets	Cellular uptake and efflux of free cholesterol	Phospholipid translocation from outer to inner membrane leaflets	TME vs TME	6.414714	0.054460543836721	0.848994053931037	0.052143962366377
Cellular uptake and efflux of free cholesterol - Phospholipid translocation from outer to inner membrane leaflets	Cellular uptake and efflux of free cholesterol	Phospholipid translocation from outer to inner membrane leaflets	IME vs IME	6.867261	0.0784917953261418	1.14298542840771	0.0897318133595906
Cellular uptake and efflux of free cholesterol - Plasmalogen biosynthesis	Cellular uptake and efflux of free cholesterol	Plasmalogen biosynthesis	FME vs FME	6.612113	0.0186361905416823	0.281849214490109	0.0201467276842651
Cellular uptake and efflux of free cholesterol - Plasmalogen biosynthesis	Cellular uptake and efflux of free cholesterol	Plasmalogen biosynthesis	TME vs TME	6.414714	0.0027339124203811	0.0426193942504617	0.00293102441288363
Cellular uptake and efflux of free cholesterol - Plasmalogen biosynthesis	Cellular uptake and efflux of free cholesterol	Plasmalogen biosynthesis	IME vs IME	6.867261	0.022401063088117	0.326200828814933	0.071372253758302
Cellular uptake and efflux of free cholesterol - Polyamine biosynthesis and interconversion	Cellular uptake and efflux of free cholesterol	Polyamine biosynthesis and interconversion	FME vs FME	6.612113	0.00207815546808381	0.0314295180100081	0.00125839552254089
Cellular uptake and efflux of free cholesterol - Polyamine biosynthesis and interconversion	Cellular uptake and efflux of free cholesterol	Polyamine biosynthesis and interconversion	TME vs TME	6.414714	0.00915897738000715	0.142780750758348	0.0091983622542999
Cellular uptake and efflux of free cholesterol - Precursor protein cleavage during biosynthetic-secretory pathway	Cellular uptake and efflux of free cholesterol	Precursor protein cleavage during biosynthetic-secretory pathway	FME vs FME	6.612113	0.0192490530848038	0.291117998578942	0.0126019779704801
Cellular uptake and efflux of free cholesterol - Precursor protein cleavage during biosynthetic-secretory pathway	Cellular uptake and efflux of free cholesterol	Precursor protein cleavage during biosynthetic-secretory pathway	IME vs IME	6.867261	0.0119359412733258	0.173809337562672	0.00674605655649157
Cellular uptake and efflux of free cholesterol - Precursor protein cleavage during biosynthetic-secretory pathway	Cellular uptake and efflux of free cholesterol	Precursor protein cleavage during biosynthetic-secretory pathway	TME vs TME	6.414714	0.00277516229619915	0.0432624451057729	0.00160110705163285
Cellular uptake and efflux of free cholesterol - Procollagen processing in the ER	Cellular uptake and efflux of free cholesterol	Procollagen processing in the ER	TME vs TME	6.414714	0.00552196902350135	0.0860828507515375	0.00507770607994336
Cellular uptake and efflux of free cholesterol - Procollagen processing in the ER	Cellular uptake and efflux of free cholesterol	Procollagen processing in the ER	FME vs FME	6.612113	0.00427996706567856	0.0647291812565974	0.00455293522963222
Cellular uptake and efflux of free cholesterol - Procollagen processing in the ER	Cellular uptake and efflux of free cholesterol	Procollagen processing in the ER	GME vs GME	6.895489	0.012071316115627	0.175061056559931	0.00791696585977947
Cellular uptake and efflux of free cholesterol - Proline metabolism	Cellular uptake and efflux of free cholesterol	Proline metabolism	FME vs FME	6.612113	0.00136244554298183	0.02060529512274	0.000785748817440122
Cellular uptake and efflux of free cholesterol - Protein farnesylation and geranylgeranylation	Cellular uptake and efflux of free cholesterol	Protein farnesylation and geranylgeranylation	TME vs TME	6.414714	0.01666872660766	0.259851422323906	0.0123071644377452
Cellular uptake and efflux of free cholesterol - Protein farnesylation and geranylgeranylation	Cellular uptake and efflux of free cholesterol	Protein farnesylation and geranylgeranylation	FME vs FME	6.612113	0.00330460470448055	0.0499780380585272	0.012528243145256
Cellular uptake and efflux of free cholesterol - Protein farnesylation and geranylgeranylation	Cellular uptake and efflux of free cholesterol	Protein farnesylation and geranylgeranylation	IME vs IME	6.867261	0.0159687927820354	0.232535099793415	0.0094443141595619
Cellular uptake and efflux of free cholesterol - Protein farnesylation and geranylgeranylation	Cellular uptake and efflux of free cholesterol	Protein farnesylation and geranylgeranylation	GME vs GME	6.895489	0.0458286928846684	0.664618449248018	0.0557590427573406
Cellular uptake and efflux of free cholesterol - Protein import across and into outer mitochondrial membrane	Cellular uptake and efflux of free cholesterol	Protein import across and into outer mitochondrial membrane	TME vs TME	6.414714	0.0051550600522322	0.0803630486159697	0.00353003673876754
Cellular uptake and efflux of free cholesterol - Protein import across and into outer mitochondrial membrane	Cellular uptake and efflux of free cholesterol	Protein import across and into outer mitochondrial membrane	FME vs FME	6.612113	0.00272993956062963	0.041286942148826	0.00637332216242585
Cellular uptake and efflux of free cholesterol - Protein import across and into outer mitochondrial membrane	Cellular uptake and efflux of free cholesterol	Protein import across and into outer mitochondrial membrane	IME vs IME	6.867261	0.0297667074693866	0.433458207291793	0.0183435570986883
Cellular uptake and efflux of free cholesterol - Protein N-linked glycosylation in ER	Cellular uptake and efflux of free cholesterol	Protein N-linked glycosylation in ER	FME vs FME	6.612113	0.00272366495395783	0.0411920465231494	0.00250391897804829
Cellular uptake and efflux of free cholesterol - Protein O-linked glycosylation in Golgi Apparatus	Cellular uptake and efflux of free cholesterol	Protein O-linked glycosylation in Golgi Apparatus	FME vs FME	6.612113	0.0110575610195789	0.167231864289762	0.0115032802608487
Cellular uptake and efflux of free cholesterol - Protein O-linked glycosylation in Golgi Apparatus	Cellular uptake and efflux of free cholesterol	Protein O-linked glycosylation in Golgi Apparatus	GME vs GME	6.895489	0.0140028226487209	0.203072217165533	0.0168507587310796
Cellular uptake and efflux of free cholesterol - Protein O-linked glycosylation in Golgi Apparatus	Cellular uptake and efflux of free cholesterol	Protein O-linked glycosylation in Golgi Apparatus	IME vs IME	6.867261	0.0271591196775564	0.395486915681355	0.0359125378795739
Cellular uptake and efflux of free cholesterol - Protein O-linked glycosylation in Golgi Apparatus	Cellular uptake and efflux of free cholesterol	Protein O-linked glycosylation in Golgi Apparatus	TME vs TME	6.414714	0.0185450733668788	0.289102089494355	0.0138894827744585
Cellular uptake and efflux of free cholesterol - Proteolysis of basement membrane	Cellular uptake and efflux of free cholesterol	Proteolysis of basement membrane	TME vs TME	6.414714	0.0208370940883197	0.324832763977227	0.0167285486455447
Cellular uptake and efflux of free cholesterol - Proteolysis of basement membrane	Cellular uptake and efflux of free cholesterol	Proteolysis of basement membrane	FME vs FME	6.612113	0.0290551254562972	0.439422652845966	0.025695400866023
Cellular uptake and efflux of free cholesterol - Proteolysis of basement membrane	Cellular uptake and efflux of free cholesterol	Proteolysis of basement membrane	IME vs IME	6.867261	0.0892136787456865	1.29911584258291	0.0571976575542081
Cellular uptake and efflux of free cholesterol - Proteolysis of basement membrane	Cellular uptake and efflux of free cholesterol	Proteolysis of basement membrane	GME vs GME	6.895489	0.045689831648182	0.662604651038968	0.055590092496375
Cellular uptake and efflux of free cholesterol - Proteolysis of elastic fibers	Cellular uptake and efflux of free cholesterol	Proteolysis of elastic fibers	FME vs FME	6.612113	0.102899183271291	1.55622222856223	0.100081512924279
Cellular uptake and efflux of free cholesterol - Proteolysis of elastic fibers	Cellular uptake and efflux of free cholesterol	Proteolysis of elastic fibers	IME vs IME	6.867261	0.108901674123346	1.5858093974662	0.110858433623654
Cellular uptake and efflux of free cholesterol - Proteolysis of elastic fibers	Cellular uptake and efflux of free cholesterol	Proteolysis of elastic fibers	TME vs TME	6.414714	0.0504268731943474	0.78611252264926	0.0511582896899219
Cellular uptake and efflux of free cholesterol - Proteolysis of elastic fibers	Cellular uptake and efflux of free cholesterol	Proteolysis of elastic fibers	GME vs GME	6.895489	0.115012656923158	1.66794051666562	0.106980423473812
Cellular uptake and efflux of free cholesterol - Proteolysis of fibronectin	Cellular uptake and efflux of free cholesterol	Proteolysis of fibronectin	FME vs FME	6.612113	0.0561719069392389	0.849530262733987	0.0467884653462829
Cellular uptake and efflux of free cholesterol - Proteolysis of fibronectin	Cellular uptake and efflux of free cholesterol	Proteolysis of fibronectin	TME vs TME	6.414714	0.00182215425489019	0.0284058516269134	0.00165599995292893
Cellular uptake and efflux of free cholesterol - Proteolysis of fibronectin	Cellular uptake and efflux of free cholesterol	Proteolysis of fibronectin	IME vs IME	6.867261	0.0671437414759218	0.977736816910253	0.0555112895060786
Cellular uptake and efflux of free cholesterol - Proteolysis of fibronectin	Cellular uptake and efflux of free cholesterol	Proteolysis of fibronectin	GME vs GME	6.895489	0.0365518653185456	0.530083720831175	0.0444720739971
Cellular uptake and efflux of free cholesterol - Proteolysis of matricellular proteins	Cellular uptake and efflux of free cholesterol	Proteolysis of matricellular proteins	FME vs FME	6.612113	0.00207209348435232	0.031337838041983	0.00140971269090766
Cellular uptake and efflux of free cholesterol - Proteolysis of proteoglycans	Cellular uptake and efflux of free cholesterol	Proteolysis of proteoglycans	TME vs TME	6.414714	0.0120782909373892	0.188290392733433	0.0152793688886343
Cellular uptake and efflux of free cholesterol - Proteolysis of proteoglycans	Cellular uptake and efflux of free cholesterol	Proteolysis of proteoglycans	IME vs IME	6.867261	0.00493392078595125	0.0718469941963728	0.00328217575628437
Cellular uptake and efflux of free cholesterol - Proteolysis of proteoglycans	Cellular uptake and efflux of free cholesterol	Proteolysis of proteoglycans	FME vs FME	6.612113	0.017259571300166	0.261029559796972	0.0145691014960442
Cellular uptake and efflux of free cholesterol - Proton-coupled late endosomal and lysosomal transmembrane transport	Cellular uptake and efflux of free cholesterol	Proton-coupled late endosomal and lysosomal transmembrane transport	TME vs TME	6.414714	0.0257966177115026	0.402147564193631	0.0229102318231862
Cellular uptake and efflux of free cholesterol - Proton-coupled late endosomal and lysosomal transmembrane transport	Cellular uptake and efflux of free cholesterol	Proton-coupled late endosomal and lysosomal transmembrane transport	FME vs FME	6.612113	0.029332845345164	0.443622820919496	0.0331477834421185
Cellular uptake and efflux of free cholesterol - Proton-coupled late endosomal and lysosomal transmembrane transport	Cellular uptake and efflux of free cholesterol	Proton-coupled late endosomal and lysosomal transmembrane transport	GME vs GME	6.895489	0.077394111088547	1.12238754489563	0.0797766031772794
Cellular uptake and efflux of free cholesterol - Proton-coupled late endosomal and lysosomal transmembrane transport	Cellular uptake and efflux of free cholesterol	Proton-coupled late endosomal and lysosomal transmembrane transport	IME vs IME	6.867261	0.0757802689630782	1.1035005993393	0.0796213507840968
Cellular uptake and efflux of free cholesterol - Purine biosynthesis and salvage	Cellular uptake and efflux of free cholesterol	Purine biosynthesis and salvage	FME vs FME	6.612113	0.0052616993165585	0.079576661117422	0.00504041024352365
Cellular uptake and efflux of free cholesterol - Purine biosynthesis and salvage	Cellular uptake and efflux of free cholesterol	Purine biosynthesis and salvage	IME vs IME	6.867261	0.0224010538313681	0.326200694019582	0.0149017787253271
Cellular uptake and efflux of free cholesterol - Purine biosynthesis and salvage	Cellular uptake and efflux of free cholesterol	Purine biosynthesis and salvage	GME vs GME	6.895489	0.00486434154244307	0.0705438215461907	0.00438848086085404
Cellular uptake and efflux of free cholesterol - Pyrimidine biosynthesis and salvage	Cellular uptake and efflux of free cholesterol	Pyrimidine biosynthesis and salvage	GME vs GME	6.895489	0.00913438608669125	0.132469008685176	0.00659270061878981
Cellular uptake and efflux of free cholesterol - Pyrimidine biosynthesis and salvage	Cellular uptake and efflux of free cholesterol	Pyrimidine biosynthesis and salvage	FME vs FME	6.612113	0.0013634319750307	0.0206202136812029	0.00085284152237904
Cellular uptake and efflux of free cholesterol - Quiescence- and senescence-associated cell cycle arrest	Cellular uptake and efflux of free cholesterol	Quiescence- and senescence-associated cell cycle arrest	FME vs FME	6.612113	0.00207815717274294	0.0314295437908583	0.00145553833059917
Cellular uptake and efflux of free cholesterol - Quiescence- and senescence-associated cell cycle arrest	Cellular uptake and efflux of free cholesterol	Quiescence- and senescence-associated cell cycle arrest	GME vs GME	6.895489	0.00601843739218748	0.0872807901494848	0.00629538551838796
Cellular uptake and efflux of free cholesterol - Quiescence- and senescence-associated cell cycle arrest	Cellular uptake and efflux of free cholesterol	Quiescence- and senescence-associated cell cycle arrest	TME vs TME	6.414714	0.00411922459542672	0.0642152454226085	0.00283561133560344
Cellular uptake and efflux of free cholesterol - Quiescence- and senescence-associated cell cycle arrest	Cellular uptake and efflux of free cholesterol	Quiescence- and senescence-associated cell cycle arrest	IME vs IME	6.867261	0.00745834669674801	0.108607295309967	0.00496149123020636
Cellular uptake and efflux of free cholesterol - Ras signaling pathway	Cellular uptake and efflux of free cholesterol	Ras signaling pathway	FME vs FME	6.612113	0.00339382343981159	0.0513273605187484	0.00313900470680191
Cellular uptake and efflux of free cholesterol - Ras signaling pathway	Cellular uptake and efflux of free cholesterol	Ras signaling pathway	IME vs IME	6.867261	0.0321622914718276	0.468342332389703	0.0205454767060143
Cellular uptake and efflux of free cholesterol - rDNA transcription	Cellular uptake and efflux of free cholesterol	rDNA transcription	TME vs TME	6.414714	0.00221503849329545	0.0345305863208843	0.00193988728294201
Cellular uptake and efflux of free cholesterol - Recycling endosome dynamics	Cellular uptake and efflux of free cholesterol	Recycling endosome dynamics	FME vs FME	6.612113	0.00103938644198283	0.0157194278288424	0.0012571738806876
Cellular uptake and efflux of free cholesterol - Regulation of coagulation cascade	Cellular uptake and efflux of free cholesterol	Regulation of coagulation cascade	TME vs TME	6.414714	0.00499140339829437	0.0778117790859401	0.00548440172992434
Cellular uptake and efflux of free cholesterol - Regulation of coagulation cascade	Cellular uptake and efflux of free cholesterol	Regulation of coagulation cascade	FME vs FME	6.612113	0.00732962721488949	0.110851499849252	0.00543043394744892
Cellular uptake and efflux of free cholesterol - Regulation of G-protein signaling by beta and gamma subunits	Cellular uptake and efflux of free cholesterol	Regulation of G-protein signaling by beta and gamma subunits	IME vs IME	6.867261	0.0149340230705306	0.217466942706508	0.0201303785235725
Cellular uptake and efflux of free cholesterol - Regulation of G-protein signaling by beta and gamma subunits	Cellular uptake and efflux of free cholesterol	Regulation of G-protein signaling by beta and gamma subunits	TME vs TME	6.414714	0.0522754896030162	0.814930896987654	0.0502505017190185
Cellular uptake and efflux of free cholesterol - Regulation of G-protein signaling by beta and gamma subunits	Cellular uptake and efflux of free cholesterol	Regulation of G-protein signaling by beta and gamma subunits	FME vs FME	6.612113	0.0543226814677791	0.821563026330157	0.0488936776481157
Cellular uptake and efflux of free cholesterol - Regulation of G-protein signaling by beta and gamma subunits	Cellular uptake and efflux of free cholesterol	Regulation of G-protein signaling by beta and gamma subunits	GME vs GME	6.895489	0.00914880519858982	0.132678118026647	0.00578324212411515
Cellular uptake and efflux of free cholesterol - Regulation of microtubule nucleation and stabilization at Golgi	Cellular uptake and efflux of free cholesterol	Regulation of microtubule nucleation and stabilization at Golgi	TME vs TME	6.414714	0.00148771047965843	0.0231921545805288	0.00109736969945978
Cellular uptake and efflux of free cholesterol - Regulation of microtubule nucleation and stabilization at Golgi	Cellular uptake and efflux of free cholesterol	Regulation of microtubule nucleation and stabilization at Golgi	FME vs FME	6.612113	0.00271505875184927	0.0410618884149987	0.0024484491513926
Cellular uptake and efflux of free cholesterol - Regulation of microtubule nucleation at existing microtubules	Cellular uptake and efflux of free cholesterol	Regulation of microtubule nucleation at existing microtubules	IME vs IME	6.867261	0.0223966405695385	0.326136428780877	0.0219279048175893
Cellular uptake and efflux of free cholesterol - Regulation of microtubule nucleation at existing microtubules	Cellular uptake and efflux of free cholesterol	Regulation of microtubule nucleation at existing microtubules	TME vs TME	6.414714	0.000916137447747688	0.0142818119490922	0.000836201546362122
Cellular uptake and efflux of free cholesterol - Regulation of microtubule nucleation at existing microtubules	Cellular uptake and efflux of free cholesterol	Regulation of microtubule nucleation at existing microtubules	FME vs FME	6.612113	0.00413851183590347	0.0625898467553508	0.00213815763645885
Cellular uptake and efflux of free cholesterol - Regulation of nuclear and cytoplasmic mRNA fate by the exon junction complex	Cellular uptake and efflux of free cholesterol	Regulation of nuclear and cytoplasmic mRNA fate by the exon junction complex	FME vs FME	6.612113	0.000555747239263747	0.00840498612048395	0.000736726305257242
Cellular uptake and efflux of free cholesterol - Regulation of proteasomal proteolysis by signalosome	Cellular uptake and efflux of free cholesterol	Regulation of proteasomal proteolysis by signalosome	FME vs FME	6.612113	0.000555748153773195	0.00840499995130248	0.00053810570290273
Cellular uptake and efflux of free cholesterol - Restriction point	Cellular uptake and efflux of free cholesterol	Restriction point	FME vs FME	6.612113	0.00110760056074675	0.0167510815752314	0.000549066006010459
Cellular uptake and efflux of free cholesterol - Retinoic acid receptor signaling	Cellular uptake and efflux of free cholesterol	Retinoic acid receptor signaling	FME vs FME	6.612113	0.0026254607405335	0.0397068298770028	0.00276630320337247
Cellular uptake and efflux of free cholesterol - Retinoic acid receptor signaling	Cellular uptake and efflux of free cholesterol	Retinoic acid receptor signaling	IME vs IME	6.867261	0.0119292607839897	0.173712057306385	0.00705524131179692
Cellular uptake and efflux of free cholesterol - Retinoic acid receptor signaling	Cellular uptake and efflux of free cholesterol	Retinoic acid receptor signaling	TME vs TME	6.414714	0.000910021797611345	0.0141864741093298	0.00059200829805409
Cellular uptake and efflux of free cholesterol - Retinoid metabolism and intracellular transport	Cellular uptake and efflux of free cholesterol	Retinoid metabolism and intracellular transport	FME vs FME	6.612113	0.00310749252084351	0.0469969613196802	0.00236122199860408
Cellular uptake and efflux of free cholesterol - Retinoid metabolism and intracellular transport	Cellular uptake and efflux of free cholesterol	Retinoid metabolism and intracellular transport	TME vs TME	6.414714	0.017135533629807	0.267128551015905	0.0184958385237229
Cellular uptake and efflux of free cholesterol - RHOA RAC1 CDC42 signaling pathway	Cellular uptake and efflux of free cholesterol	RHOA RAC1 CDC42 signaling pathway	IME vs IME	6.867261	0.00491430721634961	0.0715613844181713	0.00433714271225868
Cellular uptake and efflux of free cholesterol - Roundabout signaling	Cellular uptake and efflux of free cholesterol	Roundabout signaling	FME vs FME	6.612113	0.00863405512865411	0.130579350454301	0.00745200076595888
Cellular uptake and efflux of free cholesterol - Roundabout signaling	Cellular uptake and efflux of free cholesterol	Roundabout signaling	IME vs IME	6.867261	0.00986786212298795	0.143694287654485	0.0106207048806992
Cellular uptake and efflux of free cholesterol - Scavenger receptor-mediated initiation of cargo uptake	Cellular uptake and efflux of free cholesterol	Scavenger receptor-mediated initiation of cargo uptake	FME vs FME	6.612113	0.133111467327821	2.01314546672292	0.128982340208248
Cellular uptake and efflux of free cholesterol - Scavenger receptor-mediated initiation of cargo uptake	Cellular uptake and efflux of free cholesterol	Scavenger receptor-mediated initiation of cargo uptake	TME vs TME	6.414714	0.0561701488850153	0.875645358128879	0.0569939779530547
Cellular uptake and efflux of free cholesterol - Scavenger receptor-mediated initiation of cargo uptake	Cellular uptake and efflux of free cholesterol	Scavenger receptor-mediated initiation of cargo uptake	IME vs IME	6.867261	0.296377519841616	4.31580377387241	0.33055023851021
Cellular uptake and efflux of free cholesterol - Scavenger receptor-mediated initiation of cargo uptake	Cellular uptake and efflux of free cholesterol	Scavenger receptor-mediated initiation of cargo uptake	GME vs GME	6.895489	0.107684823053141	1.56167055179243	0.069078054347176
Cellular uptake and efflux of free cholesterol - Shuttle-mediated phospholipid transport	Cellular uptake and efflux of free cholesterol	Shuttle-mediated phospholipid transport	FME vs FME	6.612113	0.11462743967724	1.73359752680046	0.0977095844065333
Cellular uptake and efflux of free cholesterol - Shuttle-mediated phospholipid transport	Cellular uptake and efflux of free cholesterol	Shuttle-mediated phospholipid transport	IME vs IME	6.867261	0.139750158775497	2.0350202773978	0.170620240949198
Cellular uptake and efflux of free cholesterol - Shuttle-mediated phospholipid transport	Cellular uptake and efflux of free cholesterol	Shuttle-mediated phospholipid transport	TME vs TME	6.414714	0.175631251703046	2.73794343345891	0.187616514157683
Cellular uptake and efflux of free cholesterol - Shuttle-mediated phospholipid transport	Cellular uptake and efflux of free cholesterol	Shuttle-mediated phospholipid transport	GME vs GME	6.895489	0.117542929710315	1.70463512587489	0.167960377132975
Cellular uptake and efflux of free cholesterol - Smooth muscle thin myofilament organization	Cellular uptake and efflux of free cholesterol	Smooth muscle thin myofilament organization	FME vs FME	6.612113	0.0024011067707118	0.036313754987553	0.00124132041613677
Cellular uptake and efflux of free cholesterol - Sphingomyelin biosynthesis from ceramide	Cellular uptake and efflux of free cholesterol	Sphingomyelin biosynthesis from ceramide	FME vs FME	6.612113	0.212953229710059	3.22065286801333	0.241314295694089
Cellular uptake and efflux of free cholesterol - Sphingomyelin biosynthesis from ceramide	Cellular uptake and efflux of free cholesterol	Sphingomyelin biosynthesis from ceramide	IME vs IME	6.867261	0.253332772212335	3.68899279184141	0.19722060578241
Cellular uptake and efflux of free cholesterol - Sphingomyelin biosynthesis from ceramide	Cellular uptake and efflux of free cholesterol	Sphingomyelin biosynthesis from ceramide	TME vs TME	6.414714	0.357847652322036	5.578543797606	0.358715593688793
Cellular uptake and efflux of free cholesterol - Sphingomyelin biosynthesis from ceramide	Cellular uptake and efflux of free cholesterol	Sphingomyelin biosynthesis from ceramide	GME vs GME	6.895489	0.0211745960898776	0.307078957109327	0.017792907588121
Cellular uptake and efflux of free cholesterol - Stress fiber assembly, organization and upstream regulation	Cellular uptake and efflux of free cholesterol	Stress fiber assembly, organization and upstream regulation	FME vs FME	6.612113	0.00868706743550658	0.131381095693558	0.00693708500175832
Cellular uptake and efflux of free cholesterol - Stress fiber assembly, organization and upstream regulation	Cellular uptake and efflux of free cholesterol	Stress fiber assembly, organization and upstream regulation	TME vs TME	6.414714	0.00371927949473833	0.0579804378268323	0.00322671532696126
Cellular uptake and efflux of free cholesterol - Striated muscle thin myofilament organization	Cellular uptake and efflux of free cholesterol	Striated muscle thin myofilament organization	FME vs FME	6.612113	0.00262802075233075	0.039745546872975	0.00436490769309296
Cellular uptake and efflux of free cholesterol - Striated muscle thin myofilament organization	Cellular uptake and efflux of free cholesterol	Striated muscle thin myofilament organization	GME vs GME	6.895489	0.0119712542590608	0.173609936055419	0.0179406093937416
Cellular uptake and efflux of free cholesterol - Syndecan receptor signaling	Cellular uptake and efflux of free cholesterol	Syndecan receptor signaling	TME vs TME	6.414714	0.0208936843024079	0.32571495779842	0.0173493366583511
Cellular uptake and efflux of free cholesterol - Syndecan receptor signaling	Cellular uptake and efflux of free cholesterol	Syndecan receptor signaling	FME vs FME	6.612113	0.0119080679450483	0.180094724235618	0.017035631552982
Cellular uptake and efflux of free cholesterol - Syndecan receptor signaling	Cellular uptake and efflux of free cholesterol	Syndecan receptor signaling	GME vs GME	6.895489	0.0365518653185456	0.530083720831175	0.0239725202344395
Cellular uptake and efflux of free cholesterol - Synthesis of secreted semaphorins	Cellular uptake and efflux of free cholesterol	Synthesis of secreted semaphorins	TME vs TME	6.414714	0.000741276395972088	0.0115558752844364	0.000913949375784054
Cellular uptake and efflux of free cholesterol - Synthesis of secreted WNT signaling modulators	Cellular uptake and efflux of free cholesterol	Synthesis of secreted WNT signaling modulators	FME vs FME	6.612113	0.0130378521735818	0.197181306208649	0.012581270259285
Cellular uptake and efflux of free cholesterol - Tetraspanin-enriched microdomain dynamics	Cellular uptake and efflux of free cholesterol	Tetraspanin-enriched microdomain dynamics	GME vs GME	6.895489	0.103029891331984	1.49416364057293	0.130690444464715
Cellular uptake and efflux of free cholesterol - Tetraspanin-enriched microdomain dynamics	Cellular uptake and efflux of free cholesterol	Tetraspanin-enriched microdomain dynamics	IME vs IME	6.867261	0.0238585215679795	0.347424114612771	0.0275792794918654
Cellular uptake and efflux of free cholesterol - Tetraspanin-enriched microdomain dynamics	Cellular uptake and efflux of free cholesterol	Tetraspanin-enriched microdomain dynamics	FME vs FME	6.612113	0.0504831825484682	0.763495378222406	0.0453732352674653
Cellular uptake and efflux of free cholesterol - Tetraspanin-enriched microdomain dynamics	Cellular uptake and efflux of free cholesterol	Tetraspanin-enriched microdomain dynamics	TME vs TME	6.414714	0.00277297422674717	0.0432283349441137	0.00182305586146147
Cellular uptake and efflux of free cholesterol - Tight junction organization	Cellular uptake and efflux of free cholesterol	Tight junction organization	FME vs FME	6.612113	0.00103583084028117	0.0156656537732267	0.00104608473360785
Cellular uptake and efflux of free cholesterol - Transcription repression	Cellular uptake and efflux of free cholesterol	Transcription repression	IME vs IME	6.867261	0.0394781949497049	0.574875391496151	0.0421174793741931
Cellular uptake and efflux of free cholesterol - Transcription repression	Cellular uptake and efflux of free cholesterol	Transcription repression	FME vs FME	6.612113	0.00632270840645382	0.0956231046158939	0.00597484418462058
Cellular uptake and efflux of free cholesterol - Transcription repression	Cellular uptake and efflux of free cholesterol	Transcription repression	TME vs TME	6.414714	0.0018293175336705	0.0285175211157339	0.00127564741709028
Cellular uptake and efflux of free cholesterol - Transcriptional control of myofibrillogenesis	Cellular uptake and efflux of free cholesterol	Transcriptional control of myofibrillogenesis	FME vs FME	6.612113	0.036130381935392	0.546427111535565	0.0324316658992874
Cellular uptake and efflux of free cholesterol - Transcriptional control of myofibrillogenesis	Cellular uptake and efflux of free cholesterol	Transcriptional control of myofibrillogenesis	TME vs TME	6.414714	0.0713262418600164	1.11191609488795	0.0639998167223375
Cellular uptake and efflux of free cholesterol - Transcriptional control of myofibrillogenesis	Cellular uptake and efflux of free cholesterol	Transcriptional control of myofibrillogenesis	IME vs IME	6.867261	0.00746922629590869	0.108765722356461	0.00412164761847988
Cellular uptake and efflux of free cholesterol - Translation initiation	Cellular uptake and efflux of free cholesterol	Translation initiation	FME vs FME	6.612113	0.00204764766980359	0.0309681254865806	0.00380534039921228
Cellular uptake and efflux of free cholesterol - TREX-2-mediated nuclear mRNA export	Cellular uptake and efflux of free cholesterol	TREX-2-mediated nuclear mRNA export	FME vs FME	6.612113	0.00103462753025756	0.0156474552050063	0.000785933428089096
Cellular uptake and efflux of free cholesterol - Ubiquinone biosynthesis from farnesyl pyrophosphate	Cellular uptake and efflux of free cholesterol	Ubiquinone biosynthesis from farnesyl pyrophosphate	TME vs TME	6.414714	0.00882219704555078	0.137530628719692	0.00802132663744543
Cellular uptake and efflux of free cholesterol - Ubiquinone biosynthesis from farnesyl pyrophosphate	Cellular uptake and efflux of free cholesterol	Ubiquinone biosynthesis from farnesyl pyrophosphate	GME vs GME	6.895489	0.0098016148048989	0.14214531599564	0.00801076086229702
Cellular uptake and efflux of free cholesterol - Upstream regulation of contractile ring	Cellular uptake and efflux of free cholesterol	Upstream regulation of contractile ring	FME vs FME	6.612113	0.00448094735168715	0.0677687582352091	0.00433864170557844
Cellular uptake and efflux of free cholesterol - Upstream regulation of contractile ring	Cellular uptake and efflux of free cholesterol	Upstream regulation of contractile ring	TME vs TME	6.414714	0.00639527194839087	0.0996969085313254	0.00368969952773657
Cellular uptake and efflux of free cholesterol - Vesicle biogenesis at ER membrane	Cellular uptake and efflux of free cholesterol	Vesicle biogenesis at ER membrane	FME vs FME	6.612113	0.0194493460787886	0.294147181120097	0.0188562877433153
Cellular uptake and efflux of free cholesterol - Vesicle biogenesis at ER membrane	Cellular uptake and efflux of free cholesterol	Vesicle biogenesis at ER membrane	TME vs TME	6.414714	0.00791907785372181	0.123451760426482	0.00663820709635635
Cellular uptake and efflux of free cholesterol - Vesicle biogenesis at ER membrane	Cellular uptake and efflux of free cholesterol	Vesicle biogenesis at ER membrane	IME vs IME	6.867261	0.014934048229907	0.21746730907347	0.0149202354503986
Cellular uptake and efflux of free cholesterol - Vesicle tethering at Trans-Golgi Network	Cellular uptake and efflux of free cholesterol	Vesicle tethering at Trans-Golgi Network	TME vs TME	6.414714	0.0101936077558025	0.158909767752747	0.010120718165787
Cellular uptake and efflux of free cholesterol - Vesicle tethering at Trans-Golgi Network	Cellular uptake and efflux of free cholesterol	Vesicle tethering at Trans-Golgi Network	FME vs FME	6.612113	0.00273793774705223	0.0414079047755771	0.00170434603818795
Cellular uptake and efflux of free cholesterol - Viral RNA-activated RIG-I-like signaling	Cellular uptake and efflux of free cholesterol	Viral RNA-activated RIG-I-like signaling	FME vs FME	6.612113	0.028193439166209	0.426390718907802	0.0277034865663322
Cellular uptake and efflux of free cholesterol - Viral RNA-activated RIG-I-like signaling	Cellular uptake and efflux of free cholesterol	Viral RNA-activated RIG-I-like signaling	TME vs TME	6.414714	0.00513755663644514	0.0800901850916676	0.00668928352177328
Cellular uptake and efflux of free cholesterol - Vitamin D receptor signaling	Cellular uptake and efflux of free cholesterol	Vitamin D receptor signaling	FME vs FME	6.612113	0.0116751320386941	0.17657185822469	0.00829769194893871
Cellular uptake and efflux of free cholesterol - Vitamin D receptor signaling	Cellular uptake and efflux of free cholesterol	Vitamin D receptor signaling	TME vs TME	6.414714	0.0121240269732402	0.189003379048889	0.00886232155508186
Cellular uptake and efflux of free cholesterol - Vitamin D receptor signaling	Cellular uptake and efflux of free cholesterol	Vitamin D receptor signaling	GME vs GME	6.895489	0.0274552519431331	0.398162500861185	0.0318472371389171
Cellular uptake and efflux of free cholesterol - Voltage-gated potassium flux	Cellular uptake and efflux of free cholesterol	Voltage-gated potassium flux	FME vs FME	6.612113	0.00526262282990275	0.0795906281086945	0.00342768815300392
Cellular uptake and efflux of free cholesterol - Voltage-gated potassium flux	Cellular uptake and efflux of free cholesterol	Voltage-gated potassium flux	TME vs TME	6.414714	0.00548114500057892	0.0854464385845456	0.00480027932461125
Cellular uptake and efflux of free cholesterol - Z-disc organization	Cellular uptake and efflux of free cholesterol	Z-disc organization	FME vs FME	6.612113	0.00290421583629143	0.0439226541678504	0.00175826785849386
Cellular uptake and efflux of free cholesterol - Z-disc organization	Cellular uptake and efflux of free cholesterol	Z-disc organization	TME vs TME	6.414714	0.00138648711337358	0.0216141674720568	0.00134052185052055
Cellular uptake and efflux of free cholesterol - Z-disc organization	Cellular uptake and efflux of free cholesterol	Z-disc organization	IME vs IME	6.867261	0.00491984678275355	0.0716420507305303	0.00529519363836239
Cellular uptake and export of free and transferrin-bound iron - Actin filament capping	Cellular uptake and export of free and transferrin-bound iron	Actin filament capping	IME vs IME	5.546187	0.0390365595274564	0.703844986417736	0.0450264308794846
Cellular uptake and export of free and transferrin-bound iron - Adult hemoglobin and myoglobin assembly	Cellular uptake and export of free and transferrin-bound iron	Adult hemoglobin and myoglobin assembly	IME vs IME	5.546187	0.184939109355905	3.33452708149551	0.221037955894092
Cellular uptake and export of free and transferrin-bound iron - Adult hemoglobin and myoglobin assembly	Cellular uptake and export of free and transferrin-bound iron	Adult hemoglobin and myoglobin assembly	FME vs FME	6.050094	0.329508392090524	5.44633552083479	0.372325510088593
Cellular uptake and export of free and transferrin-bound iron - Adult hemoglobin and myoglobin assembly	Cellular uptake and export of free and transferrin-bound iron	Adult hemoglobin and myoglobin assembly	TME vs TME	6.310761	0.176623704941402	2.7987700444321	0.191820913832111
Cellular uptake and export of free and transferrin-bound iron - Antigen presentation via MHC class I molecules	Cellular uptake and export of free and transferrin-bound iron	Antigen presentation via MHC class I molecules	FME vs FME	6.050094	0.0164074004692046	0.271192510190882	0.0234653725084345
Cellular uptake and export of free and transferrin-bound iron - Antigen presentation via MHC class I molecules	Cellular uptake and export of free and transferrin-bound iron	Antigen presentation via MHC class I molecules	TME vs TME	6.310761	0.0114750328466262	0.181832773809534	0.0129541949276757
Cellular uptake and export of free and transferrin-bound iron - Antigen presentation via MHC class I molecules	Cellular uptake and export of free and transferrin-bound iron	Antigen presentation via MHC class I molecules	GME vs GME	5.806511	0.0975253908201463	1.67958661793392	0.166772555209747
Cellular uptake and export of free and transferrin-bound iron - Antigen presentation via MHC class I molecules	Cellular uptake and export of free and transferrin-bound iron	Antigen presentation via MHC class I molecules	IME vs IME	5.546187	0.0350522863449734	0.632006926456614	0.0188073914246616
Cellular uptake and export of free and transferrin-bound iron - Basement membrane assembly and organization	Cellular uptake and export of free and transferrin-bound iron	Basement membrane assembly and organization	FME vs FME	6.050094	0.00119062972443309	0.0196795259726199	0.00263187057602924
Cellular uptake and export of free and transferrin-bound iron - Basement membrane attachment to cell surface	Cellular uptake and export of free and transferrin-bound iron	Basement membrane attachment to cell surface	FME vs FME	6.050094	0.0111141075026872	0.183701416799219	0.00742683787120195
Cellular uptake and export of free and transferrin-bound iron - Basement membrane attachment to cell surface	Cellular uptake and export of free and transferrin-bound iron	Basement membrane attachment to cell surface	TME vs TME	6.310761	0.00390277972861929	0.0618432446431831	0.00320074432898594
Cellular uptake and export of free and transferrin-bound iron - Beta-oxidation	Cellular uptake and export of free and transferrin-bound iron	Beta-oxidation	FME vs FME	6.050094	0.029963583056974	0.495258180525637	0.0260054652169898
Cellular uptake and export of free and transferrin-bound iron - Beta-oxidation	Cellular uptake and export of free and transferrin-bound iron	Beta-oxidation	TME vs TME	6.310761	0.0485459623972936	0.769256795857325	0.0456537889543774
Cellular uptake and export of free and transferrin-bound iron - Bile acid synthesis from cholesterol	Cellular uptake and export of free and transferrin-bound iron	Bile acid synthesis from cholesterol	FME vs FME	6.050094	0.00224086692457707	0.0370385502213098	0.00215813663626817
Cellular uptake and export of free and transferrin-bound iron - Biosynthesis of fibril-forming collagen	Cellular uptake and export of free and transferrin-bound iron	Biosynthesis of fibril-forming collagen	FME vs FME	6.050094	0.0203938662054644	0.337083487365198	0.0192285086722438
Cellular uptake and export of free and transferrin-bound iron - Biosynthesis of fibril-forming collagen	Cellular uptake and export of free and transferrin-bound iron	Biosynthesis of fibril-forming collagen	TME vs TME	6.310761	0.0137957489877852	0.218606721109874	0.0235394421285423
Cellular uptake and export of free and transferrin-bound iron - Biosynthesis of the glycosaminoglycan-protein linkage region	Cellular uptake and export of free and transferrin-bound iron	Biosynthesis of the glycosaminoglycan-protein linkage region	TME vs TME	6.310761	0.00390278532686597	0.0618433333527088	0.00328847433212186
Cellular uptake and export of free and transferrin-bound iron - Branched tryptophan-kynurenine pathway producing NAD and diverse metabolites	Cellular uptake and export of free and transferrin-bound iron	Branched tryptophan-kynurenine pathway producing NAD and diverse metabolites	FME vs FME	6.050094	0.020725478200339	0.342564592642554	0.030286230855904
Cellular uptake and export of free and transferrin-bound iron - Branched tryptophan-kynurenine pathway producing NAD and diverse metabolites	Cellular uptake and export of free and transferrin-bound iron	Branched tryptophan-kynurenine pathway producing NAD and diverse metabolites	TME vs TME	6.310761	0.153975078566757	2.43988108858146	0.138456584377013
Cellular uptake and export of free and transferrin-bound iron - Bridge-mediated phospholipid transfer at organelle contact sites	Cellular uptake and export of free and transferrin-bound iron	Bridge-mediated phospholipid transfer at organelle contact sites	FME vs FME	6.050094	0.0113158509731008	0.187035968074344	0.0126363045638452
Cellular uptake and export of free and transferrin-bound iron - Bridge-mediated phospholipid transfer at organelle contact sites	Cellular uptake and export of free and transferrin-bound iron	Bridge-mediated phospholipid transfer at organelle contact sites	TME vs TME	6.310761	0.031790685770447	0.503753553668234	0.0338511408360839
Cellular uptake and export of free and transferrin-bound iron - Cardiomyocyte action potential plateau maintenance and repolarization	Cellular uptake and export of free and transferrin-bound iron	Cardiomyocyte action potential plateau maintenance and repolarization	FME vs FME	6.050094	0.0197747260698218	0.326849924293462	0.0135284426774774
Cellular uptake and export of free and transferrin-bound iron - Cardiomyocyte pacemaker current generation	Cellular uptake and export of free and transferrin-bound iron	Cardiomyocyte pacemaker current generation	FME vs FME	6.050094	0.00223317438792246	0.036911402820415	0.00145253304826864
Cellular uptake and export of free and transferrin-bound iron - Carrier-mediated bicarbonate transmembrane transport	Cellular uptake and export of free and transferrin-bound iron	Carrier-mediated bicarbonate transmembrane transport	FME vs FME	6.050094	0.0565688698678681	0.935008190171406	0.0601162629114966
Cellular uptake and export of free and transferrin-bound iron - Carrier-mediated bicarbonate transmembrane transport	Cellular uptake and export of free and transferrin-bound iron	Carrier-mediated bicarbonate transmembrane transport	TME vs TME	6.310761	0.130869633017036	2.07375339983622	0.123938306864707
Cellular uptake and export of free and transferrin-bound iron - Carrier-mediated chloride transmembrane transport	Cellular uptake and export of free and transferrin-bound iron	Carrier-mediated chloride transmembrane transport	IME vs IME	5.546187	0.0193745581431939	0.349331134152706	0.0170316261105778
Cellular uptake and export of free and transferrin-bound iron - Carrier-mediated chloride transmembrane transport	Cellular uptake and export of free and transferrin-bound iron	Carrier-mediated chloride transmembrane transport	TME vs TME	6.310761	0.0442096610866064	0.700543990766924	0.039254461216173
Cellular uptake and export of free and transferrin-bound iron - Carrier-mediated potassium transmembrane transport	Cellular uptake and export of free and transferrin-bound iron	Carrier-mediated potassium transmembrane transport	FME vs FME	6.050094	0.00223383761103308	0.0369223650164389	0.00154947166265343
Cellular uptake and export of free and transferrin-bound iron - Carrier-mediated zinc transmembrane transport	Cellular uptake and export of free and transferrin-bound iron	Carrier-mediated zinc transmembrane transport	FME vs FME	6.050094	0.120099188046625	1.98507986316189	0.143475854480513
Cellular uptake and export of free and transferrin-bound iron - Carrier-mediated zinc transmembrane transport	Cellular uptake and export of free and transferrin-bound iron	Carrier-mediated zinc transmembrane transport	IME vs IME	5.546187	0.305790602463262	5.5135284728677	0.185976784961293
Cellular uptake and export of free and transferrin-bound iron - Carrier-mediated zinc transmembrane transport	Cellular uptake and export of free and transferrin-bound iron	Carrier-mediated zinc transmembrane transport	GME vs GME	5.806511	0.29139288217383	5.01838117586153	0.292689223412847
Cellular uptake and export of free and transferrin-bound iron - Carrier-mediated zinc transmembrane transport	Cellular uptake and export of free and transferrin-bound iron	Carrier-mediated zinc transmembrane transport	TME vs TME	6.310761	0.156503797265869	2.47995103359942	0.161704356056381
Cellular uptake and export of free and transferrin-bound iron - Catecholamine metabolism	Cellular uptake and export of free and transferrin-bound iron	Catecholamine metabolism	TME vs TME	6.310761	0.0479030360157119	0.75906901784563	0.0522037140826356
Cellular uptake and export of free and transferrin-bound iron - Catecholamine metabolism	Cellular uptake and export of free and transferrin-bound iron	Catecholamine metabolism	FME vs FME	6.050094	0.0102942620491777	0.170150461733355	0.0118706952055695
Cellular uptake and export of free and transferrin-bound iron - Cellular uptake and export of free and transferrin-bound iron	Cellular uptake and export of free and transferrin-bound iron	Cellular uptake and export of free and transferrin-bound iron	FME vs FME	6.050094	1.17500436206991	19.4212595123194	1.08369996523647
Cellular uptake and export of free and transferrin-bound iron - Cellular uptake and export of free and transferrin-bound iron	Cellular uptake and export of free and transferrin-bound iron	Cellular uptake and export of free and transferrin-bound iron	IME vs IME	5.546187	0.263893952734382	4.75811490117137	0.240364629024639
Cellular uptake and export of free and transferrin-bound iron - Cellular uptake and export of free and transferrin-bound iron	Cellular uptake and export of free and transferrin-bound iron	Cellular uptake and export of free and transferrin-bound iron	GME vs GME	5.806511	1.43240381590928	24.6689222206298	1.27883858227207
Cellular uptake and export of free and transferrin-bound iron - Cellular uptake and export of free and transferrin-bound iron	Cellular uptake and export of free and transferrin-bound iron	Cellular uptake and export of free and transferrin-bound iron	TME vs TME	6.310761	0.203482001314253	3.22436521218013	0.207551202225121
Cellular uptake and export of free and transferrin-bound iron - Cellular urate import and export	Cellular uptake and export of free and transferrin-bound iron	Cellular urate import and export	TME vs TME	6.310761	0.00392417285982496	0.0621822390878693	0.00319503604328901
Cellular uptake and export of free and transferrin-bound iron - Cellular xenobiotic uptake and efflux	Cellular uptake and export of free and transferrin-bound iron	Cellular xenobiotic uptake and efflux	TME vs TME	6.310761	0.0293241619257135	0.464669145078753	0.0249441368253513
Cellular uptake and export of free and transferrin-bound iron - Centriolar satelites organization	Cellular uptake and export of free and transferrin-bound iron	Centriolar satelites organization	GME vs GME	5.806511	0.0806664376996887	1.38924097752818	0.0833811363562267
Cellular uptake and export of free and transferrin-bound iron - Centriole duplication	Cellular uptake and export of free and transferrin-bound iron	Centriole duplication	TME vs TME	6.310761	0.0326459827642613	0.517306545358531	0.0301053632018755
Cellular uptake and export of free and transferrin-bound iron - Centriole duplication	Cellular uptake and export of free and transferrin-bound iron	Centriole duplication	FME vs FME	6.050094	0.00223669865109921	0.0369696542039459	0.00177076107017525
Cellular uptake and export of free and transferrin-bound iron - Centrosomal subdistal appendage organization for microtubule anchoring	Cellular uptake and export of free and transferrin-bound iron	Centrosomal subdistal appendage organization for microtubule anchoring	IME vs IME	5.546187	0.117011595881997	2.10976648842107	0.0685525858016604
Cellular uptake and export of free and transferrin-bound iron - Centrosomal subdistal appendage organization for microtubule anchoring	Cellular uptake and export of free and transferrin-bound iron	Centrosomal subdistal appendage organization for microtubule anchoring	FME vs FME	6.050094	0.0240800589992005	0.39801135212093	0.039173454526799
Cellular uptake and export of free and transferrin-bound iron - Centrosomal subdistal appendage organization for microtubule anchoring	Cellular uptake and export of free and transferrin-bound iron	Centrosomal subdistal appendage organization for microtubule anchoring	TME vs TME	6.310761	0.0145269817409847	0.230193797294474	0.0123846301721694
Cellular uptake and export of free and transferrin-bound iron - Ceramide biosynthesis	Cellular uptake and export of free and transferrin-bound iron	Ceramide biosynthesis	TME vs TME	6.310761	0.051594777123458	0.817568155476031	0.0502756419037828
Cellular uptake and export of free and transferrin-bound iron - Channel-mediated chloride transmembrane movement	Cellular uptake and export of free and transferrin-bound iron	Channel-mediated chloride transmembrane movement	GME vs GME	5.806511	0.0303994887462821	0.523541347139527	0.0249430098925783
Cellular uptake and export of free and transferrin-bound iron - Channel-mediated chloride transmembrane movement	Cellular uptake and export of free and transferrin-bound iron	Channel-mediated chloride transmembrane movement	FME vs FME	6.050094	0.0134042981135476	0.221555221961136	0.0195229505327701
Cellular uptake and export of free and transferrin-bound iron - Channel-mediated chloride transmembrane movement	Cellular uptake and export of free and transferrin-bound iron	Channel-mediated chloride transmembrane movement	TME vs TME	6.310761	0.0208454994299314	0.3303167000436	0.0169750142624495
Cellular uptake and export of free and transferrin-bound iron - Chaperone-mediated autophagy	Cellular uptake and export of free and transferrin-bound iron	Chaperone-mediated autophagy	FME vs FME	6.050094	0.00517350575659461	0.0855111701120003	0.00527072245181499
Cellular uptake and export of free and transferrin-bound iron - Chaperone-mediated precursor transfer through the mitochondrial intermembrane space	Cellular uptake and export of free and transferrin-bound iron	Chaperone-mediated precursor transfer through the mitochondrial intermembrane space	FME vs FME	6.050094	0.00357661943465814	0.0591167628475307	0.00213627763752336
Cellular uptake and export of free and transferrin-bound iron - Chaperone-mediated precursor transfer through the mitochondrial intermembrane space	Cellular uptake and export of free and transferrin-bound iron	Chaperone-mediated precursor transfer through the mitochondrial intermembrane space	TME vs TME	6.310761	0.00889275859415875	0.140914190277884	0.00800698897381034
Cellular uptake and export of free and transferrin-bound iron - Cholesterol-sensitive control of SREBP activation	Cellular uptake and export of free and transferrin-bound iron	Cholesterol-sensitive control of SREBP activation	FME vs FME	6.050094	0.0185015525950222	0.305806059899014	0.0151415469315657
Cellular uptake and export of free and transferrin-bound iron - Cholesterol-sensitive control of SREBP activation	Cellular uptake and export of free and transferrin-bound iron	Cholesterol-sensitive control of SREBP activation	TME vs TME	6.310761	0.014940742870939	0.236750234645002	0.0165294435634443
Cellular uptake and export of free and transferrin-bound iron - Chondroitin sulfate and dermatan sulfate chain biosynthesis	Cellular uptake and export of free and transferrin-bound iron	Chondroitin sulfate and dermatan sulfate chain biosynthesis	IME vs IME	5.546187	0.204920590234669	3.69480127850379	0.230937217202342
Cellular uptake and export of free and transferrin-bound iron - Chondroitin sulfate and dermatan sulfate chain biosynthesis	Cellular uptake and export of free and transferrin-bound iron	Chondroitin sulfate and dermatan sulfate chain biosynthesis	FME vs FME	6.050094	0.0650597571837169	1.0753512658009	0.0724919475396986
Cellular uptake and export of free and transferrin-bound iron - Chondroitin sulfate and dermatan sulfate chain biosynthesis	Cellular uptake and export of free and transferrin-bound iron	Chondroitin sulfate and dermatan sulfate chain biosynthesis	GME vs GME	5.806511	0.0849798786324246	1.46352724910265	0.076627713916612
Cellular uptake and export of free and transferrin-bound iron - Chondroitin sulfate and dermatan sulfate chain biosynthesis	Cellular uptake and export of free and transferrin-bound iron	Chondroitin sulfate and dermatan sulfate chain biosynthesis	TME vs TME	6.310761	0.0574694015299156	0.910657148352373	0.0504902072638343
Cellular uptake and export of free and transferrin-bound iron - Citric acid cycle	Cellular uptake and export of free and transferrin-bound iron	Citric acid cycle	FME vs FME	6.050094	0.01310517077906	0.216611044919888	0.0118672769648256
Cellular uptake and export of free and transferrin-bound iron - Citric acid cycle	Cellular uptake and export of free and transferrin-bound iron	Citric acid cycle	TME vs TME	6.310761	0.157392137408638	2.49402762530987	0.151456026474939
Cellular uptake and export of free and transferrin-bound iron - Citric acid cycle	Cellular uptake and export of free and transferrin-bound iron	Citric acid cycle	GME vs GME	5.806511	0.181844268590051	3.13173008078568	0.310961412899517
Cellular uptake and export of free and transferrin-bound iron - Classical complement pathway	Cellular uptake and export of free and transferrin-bound iron	Classical complement pathway	TME vs TME	6.310761	0.0029779284899902	0.0471881000062286	0.00242461002604261
Cellular uptake and export of free and transferrin-bound iron - Classical complement pathway	Cellular uptake and export of free and transferrin-bound iron	Classical complement pathway	FME vs FME	6.050094	0.0133017146795974	0.219859654219666	0.00966516673189461
Cellular uptake and export of free and transferrin-bound iron - Classical non-homologous end joining DSB repair	Cellular uptake and export of free and transferrin-bound iron	Classical non-homologous end joining DSB repair	IME vs IME	5.546187	0.0539941485176638	0.973536376926929	0.0471946710190584
Cellular uptake and export of free and transferrin-bound iron - Classical non-homologous end joining DSB repair	Cellular uptake and export of free and transferrin-bound iron	Classical non-homologous end joining DSB repair	TME vs TME	6.310761	0.00551133878749267	0.0873323878483282	0.00569548335498867
Cellular uptake and export of free and transferrin-bound iron - Clathrin-mediated endocytosis	Cellular uptake and export of free and transferrin-bound iron	Clathrin-mediated endocytosis	FME vs FME	6.050094	0.0204862638833142	0.33861069810397	0.0243344727341609
Cellular uptake and export of free and transferrin-bound iron - Clathrin-mediated endocytosis	Cellular uptake and export of free and transferrin-bound iron	Clathrin-mediated endocytosis	TME vs TME	6.310761	0.00798863807041931	0.126587543471117	0.00650429720695816
Cellular uptake and export of free and transferrin-bound iron - Clathrin-mediated endosomal vesicle biogenesis for retrograde transport to the TGN	Cellular uptake and export of free and transferrin-bound iron	Clathrin-mediated endosomal vesicle biogenesis for retrograde transport to the TGN	FME vs FME	6.050094	0.018570939653203	0.306952935695587	0.0185972777528895
Cellular uptake and export of free and transferrin-bound iron - Clathrin-mediated endosomal vesicle biogenesis for retrograde transport to the TGN	Cellular uptake and export of free and transferrin-bound iron	Clathrin-mediated endosomal vesicle biogenesis for retrograde transport to the TGN	TME vs TME	6.310761	0.0148723392004465	0.235666313639228	0.0163329216192846
Cellular uptake and export of free and transferrin-bound iron - Clathrin-mediated vesicle traffic from TGN to endosomal lysosomal system	Cellular uptake and export of free and transferrin-bound iron	Clathrin-mediated vesicle traffic from TGN to endosomal lysosomal system	TME vs TME	6.310761	0.0168237441891817	0.26658817562168	0.0151023194705019
Cellular uptake and export of free and transferrin-bound iron - Clathrin-mediated vesicle traffic from TGN to endosomal lysosomal system	Cellular uptake and export of free and transferrin-bound iron	Clathrin-mediated vesicle traffic from TGN to endosomal lysosomal system	FME vs FME	6.050094	0.0041436341679535	0.0684887623380165	0.00314897151008762
Cellular uptake and export of free and transferrin-bound iron - Cobalamin metabolism	Cellular uptake and export of free and transferrin-bound iron	Cobalamin metabolism	FME vs FME	6.050094	0.011838805956319	0.195679718489406	0.00980883732237341
Cellular uptake and export of free and transferrin-bound iron - Cobalamin metabolism	Cellular uptake and export of free and transferrin-bound iron	Cobalamin metabolism	TME vs TME	6.310761	0.0194475138897912	0.308164293866911	0.0153922813190507
Cellular uptake and export of free and transferrin-bound iron - Coenzyme A biosynthesis from pantothenate	Cellular uptake and export of free and transferrin-bound iron	Coenzyme A biosynthesis from pantothenate	FME vs FME	6.050094	0.00741878259134312	0.122622610283876	0.00980985906764611
Cellular uptake and export of free and transferrin-bound iron - Cofactor-mediated transcriptional regulation of multiple nuclear receptors	Cellular uptake and export of free and transferrin-bound iron	Cofactor-mediated transcriptional regulation of multiple nuclear receptors	FME vs FME	6.050094	0.0358522947235981	0.592590753205844	0.0308357947528233
Cellular uptake and export of free and transferrin-bound iron - Cofactor-mediated transcriptional regulation of multiple nuclear receptors	Cellular uptake and export of free and transferrin-bound iron	Cofactor-mediated transcriptional regulation of multiple nuclear receptors	TME vs TME	6.310761	0.012896165295149	0.204351964692862	0.0107107314948555
Cellular uptake and export of free and transferrin-bound iron - Common gamma chain family receptor signaling	Cellular uptake and export of free and transferrin-bound iron	Common gamma chain family receptor signaling	FME vs FME	6.050094	0.00223381064739955	0.0369219193434345	0.00164083685659025
Cellular uptake and export of free and transferrin-bound iron - COP9 signalosome-mediated regulation of cullin-RING ubiquitin ligases	Cellular uptake and export of free and transferrin-bound iron	COP9 signalosome-mediated regulation of cullin-RING ubiquitin ligases	FME vs FME	6.050094	0.0138655294534303	0.22917876263574	0.0168276883837796
Cellular uptake and export of free and transferrin-bound iron - COP9 signalosome-mediated regulation of cullin-RING ubiquitin ligases	Cellular uptake and export of free and transferrin-bound iron	COP9 signalosome-mediated regulation of cullin-RING ubiquitin ligases	TME vs TME	6.310761	0.0277128733789968	0.439136750551171	0.0351137398434566
Cellular uptake and export of free and transferrin-bound iron - Cortical cytoskeleton dynamics	Cellular uptake and export of free and transferrin-bound iron	Cortical cytoskeleton dynamics	FME vs FME	6.050094	0.0201087690442548	0.332371210430053	0.0130794315727194
Cellular uptake and export of free and transferrin-bound iron - Crosslinking between different cytoskeletal networks and nuclear envelope components	Cellular uptake and export of free and transferrin-bound iron	Crosslinking between different cytoskeletal networks and nuclear envelope components	FME vs FME	6.050094	0.00950233128936851	0.15706089943169	0.00599024453633576
Cellular uptake and export of free and transferrin-bound iron - Cytosolic and nuclear iron-sulfur protein assembly	Cellular uptake and export of free and transferrin-bound iron	Cytosolic and nuclear iron-sulfur protein assembly	FME vs FME	6.050094	0.0521891467856231	0.862617192045635	0.0587703092546877
Cellular uptake and export of free and transferrin-bound iron - Cytosolic and nuclear iron-sulfur protein assembly	Cellular uptake and export of free and transferrin-bound iron	Cytosolic and nuclear iron-sulfur protein assembly	TME vs TME	6.310761	0.0820340803964149	1.29990777235815	0.0933049811912214
Cellular uptake and export of free and transferrin-bound iron - Cytosolic and nuclear iron-sulfur protein assembly	Cellular uptake and export of free and transferrin-bound iron	Cytosolic and nuclear iron-sulfur protein assembly	IME vs IME	5.546187	0.00960699171322323	0.17321795347136	0.00684168171059538
Cellular uptake and export of free and transferrin-bound iron - Cytosolic protein acetylation and deacetylation	Cellular uptake and export of free and transferrin-bound iron	Cytosolic protein acetylation and deacetylation	IME vs IME	5.546187	0.0096605640960521	0.174183885242013	0.0051833996946547
Cellular uptake and export of free and transferrin-bound iron - Cytosolic protein acetylation and deacetylation	Cellular uptake and export of free and transferrin-bound iron	Cytosolic protein acetylation and deacetylation	FME vs FME	6.050094	0.0059023859935352	0.0975585911190908	0.0074240537549292
Cellular uptake and export of free and transferrin-bound iron - Cytosolic protein folding	Cellular uptake and export of free and transferrin-bound iron	Cytosolic protein folding	FME vs FME	6.050094	0.0068569153102943	0.113335691333628	0.00433165698387345
Cellular uptake and export of free and transferrin-bound iron - Cytosolic protein folding	Cellular uptake and export of free and transferrin-bound iron	Cytosolic protein folding	TME vs TME	6.310761	0.00196770360693621	0.031180129038971	0.00216094780712827
Cellular uptake and export of free and transferrin-bound iron - Desmosome organization	Cellular uptake and export of free and transferrin-bound iron	Desmosome organization	TME vs TME	6.310761	0.00977802114470848	0.154942014622064	0.00825635456955437
Cellular uptake and export of free and transferrin-bound iron - DNA damage-induced G1-S arrest	Cellular uptake and export of free and transferrin-bound iron	DNA damage-induced G1-S arrest	TME vs TME	6.310761	0.00585417799029895	0.0927650000290632	0.00493271149818279
Cellular uptake and export of free and transferrin-bound iron - DNA damage-induced G1-S arrest	Cellular uptake and export of free and transferrin-bound iron	DNA damage-induced G1-S arrest	FME vs FME	6.050094	0.0228561275719784	0.37778139328785	0.0189887870514415
Cellular uptake and export of free and transferrin-bound iron - DNA damage-induced G1-S arrest	Cellular uptake and export of free and transferrin-bound iron	DNA damage-induced G1-S arrest	IME vs IME	5.546187	0.0733038286398465	1.32169773407136	0.0644393225714057
Cellular uptake and export of free and transferrin-bound iron - Early endocytic vesicle and endosome fusion	Cellular uptake and export of free and transferrin-bound iron	Early endocytic vesicle and endosome fusion	FME vs FME	6.050094	0.182302839890722	3.01322350592251	0.183195938938475
Cellular uptake and export of free and transferrin-bound iron - Early endocytic vesicle and endosome fusion	Cellular uptake and export of free and transferrin-bound iron	Early endocytic vesicle and endosome fusion	IME vs IME	5.546187	0.136591768209437	2.46280492963336	0.124835425322295
Cellular uptake and export of free and transferrin-bound iron - Early endocytic vesicle and endosome fusion	Cellular uptake and export of free and transferrin-bound iron	Early endocytic vesicle and endosome fusion	GME vs GME	5.806511	0.461982341155873	7.95628042504494	0.40735115634645
Cellular uptake and export of free and transferrin-bound iron - Early endocytic vesicle and endosome fusion	Cellular uptake and export of free and transferrin-bound iron	Early endocytic vesicle and endosome fusion	TME vs TME	6.310761	0.326082972184031	5.16709382158433	0.354920702708973
Cellular uptake and export of free and transferrin-bound iron - Early endocytic vesicle and endosome tethering	Cellular uptake and export of free and transferrin-bound iron	Early endocytic vesicle and endosome tethering	TME vs TME	6.310761	0.0138379995675567	0.21927622159999	0.0126525395676911
Cellular uptake and export of free and transferrin-bound iron - Early endocytic vesicle and endosome tethering	Cellular uptake and export of free and transferrin-bound iron	Early endocytic vesicle and endosome tethering	FME vs FME	6.050094	0.0150199226385641	0.248259346803309	0.0238757481170164
Cellular uptake and export of free and transferrin-bound iron - Early endosome dynamics	Cellular uptake and export of free and transferrin-bound iron	Early endosome dynamics	TME vs TME	6.310761	0.0395976300585716	0.627461986912811	0.0415385352603749
Cellular uptake and export of free and transferrin-bound iron - Endoplasmic reticulum-endosome and lysosome contact site formation	Cellular uptake and export of free and transferrin-bound iron	Endoplasmic reticulum-endosome and lysosome contact site formation	FME vs FME	6.050094	0.00119023506276848	0.0196730027401491	0.000941575002789619
Cellular uptake and export of free and transferrin-bound iron - Endoplasmic reticulum-endosome and lysosome contact site formation	Cellular uptake and export of free and transferrin-bound iron	Endoplasmic reticulum-endosome and lysosome contact site formation	TME vs TME	6.310761	0.00196227440018633	0.03109409811112	0.00131755084857979
Cellular uptake and export of free and transferrin-bound iron - Endosomal recycling to plasma membrane	Cellular uptake and export of free and transferrin-bound iron	Endosomal recycling to plasma membrane	FME vs FME	6.050094	0.020057929054953	0.331530893017023	0.0209670063689291
Cellular uptake and export of free and transferrin-bound iron - Endosomal recycling to plasma membrane	Cellular uptake and export of free and transferrin-bound iron	Endosomal recycling to plasma membrane	TME vs TME	6.310761	0.0366733221016612	0.581123555085608	0.0389838585194114
Cellular uptake and export of free and transferrin-bound iron - Endosomal sorting for retrograde clathrin-independent transport to the TGN	Cellular uptake and export of free and transferrin-bound iron	Endosomal sorting for retrograde clathrin-independent transport to the TGN	FME vs FME	6.050094	0.242866854741513	4.01426612967338	0.264136941531039
Cellular uptake and export of free and transferrin-bound iron - Endosomal sorting for retrograde clathrin-independent transport to the TGN	Cellular uptake and export of free and transferrin-bound iron	Endosomal sorting for retrograde clathrin-independent transport to the TGN	IME vs IME	5.546187	0.165084226933773	2.97653550595971	0.140346083973658
Cellular uptake and export of free and transferrin-bound iron - Endosomal sorting for retrograde clathrin-independent transport to the TGN	Cellular uptake and export of free and transferrin-bound iron	Endosomal sorting for retrograde clathrin-independent transport to the TGN	GME vs GME	5.806511	0.642774149157485	11.0698849827706	0.708583210825079
Cellular uptake and export of free and transferrin-bound iron - Endosomal sorting for retrograde clathrin-independent transport to the TGN	Cellular uptake and export of free and transferrin-bound iron	Endosomal sorting for retrograde clathrin-independent transport to the TGN	TME vs TME	6.310761	0.557910513100938	8.84062098039836	0.587483352575974
Cellular uptake and export of free and transferrin-bound iron - Endothelial support of leukocyte rolling and transmigration	Cellular uptake and export of free and transferrin-bound iron	Endothelial support of leukocyte rolling and transmigration	FME vs FME	6.050094	0.0228705165554104	0.378019224048631	0.0212754905842447
Cellular uptake and export of free and transferrin-bound iron - Endothelial support of leukocyte rolling and transmigration	Cellular uptake and export of free and transferrin-bound iron	Endothelial support of leukocyte rolling and transmigration	GME vs GME	5.806511	0.0162536927490989	0.279921819372568	0.0141353259586751
Cellular uptake and export of free and transferrin-bound iron - Endothelial support of leukocyte rolling and transmigration	Cellular uptake and export of free and transferrin-bound iron	Endothelial support of leukocyte rolling and transmigration	TME vs TME	6.310761	0.0297862604991211	0.471991535044795	0.0406628216962444
Cellular uptake and export of free and transferrin-bound iron - Ephrin receptor signaling	Cellular uptake and export of free and transferrin-bound iron	Ephrin receptor signaling	IME vs IME	5.546187	0.05650973094858	1.0188933475041	0.0385293034074598
Cellular uptake and export of free and transferrin-bound iron - Ephrin receptor signaling	Cellular uptake and export of free and transferrin-bound iron	Ephrin receptor signaling	FME vs FME	6.050094	0.0991823656438052	1.63935260531355	0.117027136016962
Cellular uptake and export of free and transferrin-bound iron - Ephrin receptor signaling	Cellular uptake and export of free and transferrin-bound iron	Ephrin receptor signaling	TME vs TME	6.310761	0.0204293999487419	0.323723209300988	0.0173943763515982
Cellular uptake and export of free and transferrin-bound iron - Epidermal growth factor induced EGF receptor signaling	Cellular uptake and export of free and transferrin-bound iron	Epidermal growth factor induced EGF receptor signaling	TME vs TME	6.310761	0.00158717149680732	0.0251502370087556	0.00175594091328707
Cellular uptake and export of free and transferrin-bound iron - ER unfolded protein response pathway	Cellular uptake and export of free and transferrin-bound iron	ER unfolded protein response pathway	FME vs FME	6.050094	0.00343010097310479	0.0566950075272691	0.00282153027649675
Cellular uptake and export of free and transferrin-bound iron - ERK 1 2 signaling cascade	Cellular uptake and export of free and transferrin-bound iron	ERK 1 2 signaling cascade	TME vs TME	6.310761	0.00977326306417479	0.154866618325337	0.0131123565651824
Cellular uptake and export of free and transferrin-bound iron - Eukaryotic motile axoneme organization	Cellular uptake and export of free and transferrin-bound iron	Eukaryotic motile axoneme organization	FME vs FME	6.050094	0.00223669865109921	0.0369696542039459	0.00186916117099657
Cellular uptake and export of free and transferrin-bound iron - Eukaryotic motile axoneme organization	Cellular uptake and export of free and transferrin-bound iron	Eukaryotic motile axoneme organization	GME vs GME	5.806511	0.375484265444182	6.46660671832466	0.345751876694187
Cellular uptake and export of free and transferrin-bound iron - Eukaryotic motile axoneme organization	Cellular uptake and export of free and transferrin-bound iron	Eukaryotic motile axoneme organization	IME vs IME	5.546187	0.0193745708853227	0.349331363898451	0.0137977268257967
Cellular uptake and export of free and transferrin-bound iron - Eukaryotic motile axoneme organization	Cellular uptake and export of free and transferrin-bound iron	Eukaryotic motile axoneme organization	TME vs TME	6.310761	0.0207296161031545	0.328480418873188	0.0242468723862303
Cellular uptake and export of free and transferrin-bound iron - Excitatory postsynaptic machinery organization	Cellular uptake and export of free and transferrin-bound iron	Excitatory postsynaptic machinery organization	FME vs FME	6.050094	0.00119023506276848	0.0196730027401491	0.000783308465283619
Cellular uptake and export of free and transferrin-bound iron - Excitatory postsynaptic machinery organization	Cellular uptake and export of free and transferrin-bound iron	Excitatory postsynaptic machinery organization	TME vs TME	6.310761	0.0217448680688052	0.344568048729875	0.0248079525998422
Cellular uptake and export of free and transferrin-bound iron - Exosome secretion	Cellular uptake and export of free and transferrin-bound iron	Exosome secretion	FME vs FME	6.050094	0.329561093532434	5.44720660558396	0.306388947273267
Cellular uptake and export of free and transferrin-bound iron - Exosome secretion	Cellular uptake and export of free and transferrin-bound iron	Exosome secretion	IME vs IME	5.546187	0.706029693940632	12.7300014744548	0.594963705214744
Cellular uptake and export of free and transferrin-bound iron - Exosome secretion	Cellular uptake and export of free and transferrin-bound iron	Exosome secretion	TME vs TME	6.310761	0.191485854314403	3.03427489059548	0.203213112420335
Cellular uptake and export of free and transferrin-bound iron - Extrinsic apoptosis pathway	Cellular uptake and export of free and transferrin-bound iron	Extrinsic apoptosis pathway	TME vs TME	6.310761	0.00594893568017861	0.0942665254556913	0.00581923029172184
Cellular uptake and export of free and transferrin-bound iron - Fanconi anemia interstrand cross-link repair pathway	Cellular uptake and export of free and transferrin-bound iron	Fanconi anemia interstrand cross-link repair pathway	TME vs TME	6.310761	0.0138844204758133	0.220011804898432	0.0118966497168734
Cellular uptake and export of free and transferrin-bound iron - Fatty acid activation	Cellular uptake and export of free and transferrin-bound iron	Fatty acid activation	TME vs TME	6.310761	0.043131343627949	0.683457028387329	0.0437778959103942
Cellular uptake and export of free and transferrin-bound iron - Fibrinolysis	Cellular uptake and export of free and transferrin-bound iron	Fibrinolysis	FME vs FME	6.050094	0.0229493687741318	0.37932254636159	0.0195151015974067
Cellular uptake and export of free and transferrin-bound iron - Fibrinolysis	Cellular uptake and export of free and transferrin-bound iron	Fibrinolysis	TME vs TME	6.310761	0.00597453098587878	0.094672107338913	0.00542401036544698
Cellular uptake and export of free and transferrin-bound iron - Filopodium assembly, organization and upstream regulation	Cellular uptake and export of free and transferrin-bound iron	Filopodium assembly, organization and upstream regulation	TME vs TME	6.310761	0.0119155294573626	0.188812860198345	0.00844878473798258
Cellular uptake and export of free and transferrin-bound iron - Focal adhesion organization	Cellular uptake and export of free and transferrin-bound iron	Focal adhesion organization	FME vs FME	6.050094	0.00223058106258832	0.0368685386014044	0.00126364004092735
Cellular uptake and export of free and transferrin-bound iron - Fructose and mannose metabolism	Cellular uptake and export of free and transferrin-bound iron	Fructose and mannose metabolism	FME vs FME	6.050094	0.0249450540227914	0.412308569537579	0.0445390856407931
Cellular uptake and export of free and transferrin-bound iron - Fructose and mannose metabolism	Cellular uptake and export of free and transferrin-bound iron	Fructose and mannose metabolism	TME vs TME	6.310761	0.0363513982695785	0.576022366781803	0.0347752994183429
Cellular uptake and export of free and transferrin-bound iron - Fusion of late endosomes with lysosomes	Cellular uptake and export of free and transferrin-bound iron	Fusion of late endosomes with lysosomes	IME vs IME	5.546187	0.0385859162912887	0.695719706262946	0.0480810508608938
Cellular uptake and export of free and transferrin-bound iron - Fusion of late endosomes with lysosomes	Cellular uptake and export of free and transferrin-bound iron	Fusion of late endosomes with lysosomes	TME vs TME	6.310761	0.00297447030514975	0.0471333017890653	0.00324122080953592
Cellular uptake and export of free and transferrin-bound iron - Fusion of late endosomes with lysosomes	Cellular uptake and export of free and transferrin-bound iron	Fusion of late endosomes with lysosomes	FME vs FME	6.050094	0.00567468595676312	0.0937950123206897	0.00665194757837705
Cellular uptake and export of free and transferrin-bound iron - gamma-tubulin ring complex-mediated microtubule nucleation	Cellular uptake and export of free and transferrin-bound iron	gamma-tubulin ring complex-mediated microtubule nucleation	FME vs FME	6.050094	0.00738350563080844	0.122039529039698	0.00827820815999247
Cellular uptake and export of free and transferrin-bound iron - Gap junction organization	Cellular uptake and export of free and transferrin-bound iron	Gap junction organization	FME vs FME	6.050094	0.0104223957564052	0.172268341513782	0.00669928188008648
Cellular uptake and export of free and transferrin-bound iron - Gap junction organization	Cellular uptake and export of free and transferrin-bound iron	Gap junction organization	TME vs TME	6.310761	0.0187941885270717	0.297811734140833	0.0192687593512916
Cellular uptake and export of free and transferrin-bound iron - Generation of electrochemical gradients by Na-K-ATPase	Cellular uptake and export of free and transferrin-bound iron	Generation of electrochemical gradients by Na-K-ATPase	FME vs FME	6.050094	0.00607237924667345	0.100368353526037	0.00397404352850815
Cellular uptake and export of free and transferrin-bound iron - Glutamate and glutamine metabolism	Cellular uptake and export of free and transferrin-bound iron	Glutamate and glutamine metabolism	FME vs FME	6.050094	0.00770730125552339	0.127391440113002	0.00590054909852377
Cellular uptake and export of free and transferrin-bound iron - Glycerol-3-phosphate pathway	Cellular uptake and export of free and transferrin-bound iron	Glycerol-3-phosphate pathway	TME vs TME	6.310761	0.0029779284899902	0.0471881000062286	0.00239375544326545
Cellular uptake and export of free and transferrin-bound iron - Glycerol-3-phosphate pathway	Cellular uptake and export of free and transferrin-bound iron	Glycerol-3-phosphate pathway	FME vs FME	6.050094	0.00595117531384238	0.0983650137007451	0.00572641103085755
Cellular uptake and export of free and transferrin-bound iron - gp130 receptor signaling	Cellular uptake and export of free and transferrin-bound iron	gp130 receptor signaling	FME vs FME	6.050094	0.120851260824775	1.99751062603231	0.102902836064546
Cellular uptake and export of free and transferrin-bound iron - gp130 receptor signaling	Cellular uptake and export of free and transferrin-bound iron	gp130 receptor signaling	IME vs IME	5.546187	0.145710560260625	2.62722044537317	0.137589008854845
Cellular uptake and export of free and transferrin-bound iron - gp130 receptor signaling	Cellular uptake and export of free and transferrin-bound iron	gp130 receptor signaling	TME vs TME	6.310761	0.036597126651177	0.579916165939242	0.0345569855704477
Cellular uptake and export of free and transferrin-bound iron - gp130 receptor signaling	Cellular uptake and export of free and transferrin-bound iron	gp130 receptor signaling	GME vs GME	5.806511	0.0606507048626866	1.0445291364532	0.0497643609735659
Cellular uptake and export of free and transferrin-bound iron - GPCR desensitization and endocytic adaptor recruitment	Cellular uptake and export of free and transferrin-bound iron	GPCR desensitization and endocytic adaptor recruitment	IME vs IME	5.546187	0.0872753327174691	1.57360961403181	0.0682703817215519
Cellular uptake and export of free and transferrin-bound iron - GPCR desensitization and endocytic adaptor recruitment	Cellular uptake and export of free and transferrin-bound iron	GPCR desensitization and endocytic adaptor recruitment	FME vs FME	6.050094	0.0287614482683583	0.475388491142217	0.0249800895007616
Cellular uptake and export of free and transferrin-bound iron - GPCR desensitization and endocytic adaptor recruitment	Cellular uptake and export of free and transferrin-bound iron	GPCR desensitization and endocytic adaptor recruitment	TME vs TME	6.310761	0.0141596068816197	0.224372394375713	0.0108518680627317
Cellular uptake and export of free and transferrin-bound iron - Heme synthesis	Cellular uptake and export of free and transferrin-bound iron	Heme synthesis	FME vs FME	6.050094	0.0157816698071199	0.260850014481543	0.0197407590835256
Cellular uptake and export of free and transferrin-bound iron - Heme synthesis	Cellular uptake and export of free and transferrin-bound iron	Heme synthesis	TME vs TME	6.310761	0.0550440142025541	0.872224586878154	0.0606627158846428
Cellular uptake and export of free and transferrin-bound iron - Heparin and heparan sulfate chain biosynthesis	Cellular uptake and export of free and transferrin-bound iron	Heparin and heparan sulfate chain biosynthesis	GME vs GME	5.806511	0.0975254772340122	1.67958810615736	0.0903720133765879
Cellular uptake and export of free and transferrin-bound iron - Heparin and heparan sulfate chain biosynthesis	Cellular uptake and export of free and transferrin-bound iron	Heparin and heparan sulfate chain biosynthesis	TME vs TME	6.310761	0.0059558569799804	0.0943762000124571	0.00826735421028507
Cellular uptake and export of free and transferrin-bound iron - Heparin and heparan sulfate chain biosynthesis	Cellular uptake and export of free and transferrin-bound iron	Heparin and heparan sulfate chain biosynthesis	FME vs FME	6.050094	0.00238046831042698	0.039345975478944	0.00504833633635237
Cellular uptake and export of free and transferrin-bound iron - Histone ubiquitination and deubiquitination	Cellular uptake and export of free and transferrin-bound iron	Histone ubiquitination and deubiquitination	TME vs TME	6.310761	0.00783951480011413	0.124224543883964	0.00668804067083448
Cellular uptake and export of free and transferrin-bound iron - Immunglobulin dynamics	Cellular uptake and export of free and transferrin-bound iron	Immunglobulin dynamics	FME vs FME	6.050094	0.311237605169635	5.14434371064289	0.274957347845605
Cellular uptake and export of free and transferrin-bound iron - Immunglobulin dynamics	Cellular uptake and export of free and transferrin-bound iron	Immunglobulin dynamics	IME vs IME	5.546187	0.817533027183071	14.7404517554627	0.829254418367316
Cellular uptake and export of free and transferrin-bound iron - Immunglobulin dynamics	Cellular uptake and export of free and transferrin-bound iron	Immunglobulin dynamics	TME vs TME	6.310761	0.142978927723185	2.26563665409144	0.15321895755687
Cellular uptake and export of free and transferrin-bound iron - Immunoproteasome organization	Cellular uptake and export of free and transferrin-bound iron	Immunoproteasome organization	FME vs FME	6.050094	0.00223317438792246	0.036911402820415	0.00145253304826864
Cellular uptake and export of free and transferrin-bound iron - Immunoproteasome organization	Cellular uptake and export of free and transferrin-bound iron	Immunoproteasome organization	TME vs TME	6.310761	0.00590311082080864	0.0935403871169132	0.0048412541308764
Cellular uptake and export of free and transferrin-bound iron - Induction of aggrephagy	Cellular uptake and export of free and transferrin-bound iron	Induction of aggrephagy	IME vs IME	5.546187	0.00968727907159695	0.174665567076353	0.00851581305528888
Cellular uptake and export of free and transferrin-bound iron - Inhibition of fibrinolysis	Cellular uptake and export of free and transferrin-bound iron	Inhibition of fibrinolysis	FME vs FME	6.050094	0.0204005837658477	0.337194519704912	0.033117429576001
Cellular uptake and export of free and transferrin-bound iron - Inhibition of fibrinolysis	Cellular uptake and export of free and transferrin-bound iron	Inhibition of fibrinolysis	IME vs IME	5.546187	0.00780731190549129	0.140768997283547	0.00900528617589691
Cellular uptake and export of free and transferrin-bound iron - Inhibition of fibrinolysis	Cellular uptake and export of free and transferrin-bound iron	Inhibition of fibrinolysis	TME vs TME	6.310761	0.0117083419849812	0.185529778284312	0.00954570359208623
Cellular uptake and export of free and transferrin-bound iron - Initiation of lipoprotein clearance	Cellular uptake and export of free and transferrin-bound iron	Initiation of lipoprotein clearance	FME vs FME	6.050094	0.00446762129479911	0.0738438386868692	0.00701786273515737
Cellular uptake and export of free and transferrin-bound iron - Initiation of phagocytosis of microorganism via non-opsonic receptors	Cellular uptake and export of free and transferrin-bound iron	Initiation of phagocytosis of microorganism via non-opsonic receptors	FME vs FME	6.050094	0.0112041834422209	0.185190252291215	0.00737266276676344
Cellular uptake and export of free and transferrin-bound iron - Initiation of phagocytosis via complement receptors	Cellular uptake and export of free and transferrin-bound iron	Initiation of phagocytosis via complement receptors	FME vs FME	6.050094	0.00119815119230899	0.0198038458341003	0.00092658502661862
Cellular uptake and export of free and transferrin-bound iron - Initiation of phagocytosis via complement receptors	Cellular uptake and export of free and transferrin-bound iron	Initiation of phagocytosis via complement receptors	TME vs TME	6.310761	0.00317167854163229	0.050258253249945	0.0054117789144465
Cellular uptake and export of free and transferrin-bound iron - Initiation of RNA polymerase III-mediated 5S rRNA and tRNA transcription	Cellular uptake and export of free and transferrin-bound iron	Initiation of RNA polymerase III-mediated 5S rRNA and tRNA transcription	FME vs FME	6.050094	0.00821063669936489	0.135710905633431	0.0289050647866844
Cellular uptake and export of free and transferrin-bound iron - Initiation of RNA polymerase III-mediated 5S rRNA and tRNA transcription	Cellular uptake and export of free and transferrin-bound iron	Initiation of RNA polymerase III-mediated 5S rRNA and tRNA transcription	TME vs TME	6.310761	0.0148766507663148	0.235734634487784	0.01347168918446
Cellular uptake and export of free and transferrin-bound iron - Inositol metabolism and transport	Cellular uptake and export of free and transferrin-bound iron	Inositol metabolism and transport	TME vs TME	6.310761	0.00597629469902588	0.0947000550457325	0.00490039182431484
Cellular uptake and export of free and transferrin-bound iron - Inositol metabolism and transport	Cellular uptake and export of free and transferrin-bound iron	Inositol metabolism and transport	FME vs FME	6.050094	0.00236743942992921	0.0391306254109184	0.00132063512929668
Cellular uptake and export of free and transferrin-bound iron - Integrator-mediated nuclear snRNA processing	Cellular uptake and export of free and transferrin-bound iron	Integrator-mediated nuclear snRNA processing	IME vs IME	5.546187	0.0156146377084684	0.281538245144396	0.0120216871053563
Cellular uptake and export of free and transferrin-bound iron - Integrator-mediated nuclear snRNA processing	Cellular uptake and export of free and transferrin-bound iron	Integrator-mediated nuclear snRNA processing	FME vs FME	6.050094	0.00599076126974077	0.0990193169079192	0.0039407269179559
Cellular uptake and export of free and transferrin-bound iron - Intra-golgi vesicle tethering	Cellular uptake and export of free and transferrin-bound iron	Intra-golgi vesicle tethering	FME vs FME	6.050094	0.00223317531073326	0.0369114180732503	0.00280890025986499
Cellular uptake and export of free and transferrin-bound iron - Intra-golgi vesicle tethering	Cellular uptake and export of free and transferrin-bound iron	Intra-golgi vesicle tethering	TME vs TME	6.310761	0.0107881975010814	0.170949216638056	0.0100085848200896
Cellular uptake and export of free and transferrin-bound iron - Inward rectifier potassium flux	Cellular uptake and export of free and transferrin-bound iron	Inward rectifier potassium flux	FME vs FME	6.050094	0.0088601873448815	0.146447113991628	0.00614575076938802
Cellular uptake and export of free and transferrin-bound iron - Inward rectifier potassium flux	Cellular uptake and export of free and transferrin-bound iron	Inward rectifier potassium flux	TME vs TME	6.310761	0.00159773024322333	0.0253175503554306	0.00134512384653469
Cellular uptake and export of free and transferrin-bound iron - Ketone body metabolism and transport	Cellular uptake and export of free and transferrin-bound iron	Ketone body metabolism and transport	IME vs IME	5.546187	0.0293330362166623	0.528886529126275	0.0267406139271167
Cellular uptake and export of free and transferrin-bound iron - Ketone body metabolism and transport	Cellular uptake and export of free and transferrin-bound iron	Ketone body metabolism and transport	FME vs FME	6.050094	0.0148977233626504	0.24623955528053	0.0826597125726535
Cellular uptake and export of free and transferrin-bound iron - Ketone body metabolism and transport	Cellular uptake and export of free and transferrin-bound iron	Ketone body metabolism and transport	TME vs TME	6.310761	0.0196843450684625	0.311917108409402	0.0158367449803958
Cellular uptake and export of free and transferrin-bound iron - Kinetochore-microtubule attachment	Cellular uptake and export of free and transferrin-bound iron	Kinetochore-microtubule attachment	TME vs TME	6.310761	0.0015977261983941	0.025317486261277	0.00165407278679706
Cellular uptake and export of free and transferrin-bound iron - Late endosomal, vesicle and autophagosomal tethering to lysosomes	Cellular uptake and export of free and transferrin-bound iron	Late endosomal, vesicle and autophagosomal tethering to lysosomes	FME vs FME	6.050094	0.0289225089170077	0.478050609476086	0.0257488800983131
Cellular uptake and export of free and transferrin-bound iron - Late endosomal, vesicle and autophagosomal tethering to lysosomes	Cellular uptake and export of free and transferrin-bound iron	Late endosomal, vesicle and autophagosomal tethering to lysosomes	IME vs IME	5.546187	0.0439987823259712	0.793315874234217	0.0451076474327475
Cellular uptake and export of free and transferrin-bound iron - Late endosomal, vesicle and autophagosomal tethering to lysosomes	Cellular uptake and export of free and transferrin-bound iron	Late endosomal, vesicle and autophagosomal tethering to lysosomes	TME vs TME	6.310761	0.0196808856989268	0.31186229141962	0.021062044129194
Cellular uptake and export of free and transferrin-bound iron - Late endosomal, vesicle and autophagosomal tethering to lysosomes	Cellular uptake and export of free and transferrin-bound iron	Late endosomal, vesicle and autophagosomal tethering to lysosomes	GME vs GME	5.806511	0.0400661680340009	0.690021327737129	0.0371273268915065
Cellular uptake and export of free and transferrin-bound iron - Late endosome dynamics	Cellular uptake and export of free and transferrin-bound iron	Late endosome dynamics	TME vs TME	6.310761	0.027871713490474	0.441653722698279	0.0317779954421336
Cellular uptake and export of free and transferrin-bound iron - Lysine metabolism	Cellular uptake and export of free and transferrin-bound iron	Lysine metabolism	TME vs TME	6.310761	0.00475266677323329	0.0753105105597583	0.00400347151819511
Cellular uptake and export of free and transferrin-bound iron - Lysosomal degradation of chondroitin and dermatan sulfate	Cellular uptake and export of free and transferrin-bound iron	Lysosomal degradation of chondroitin and dermatan sulfate	FME vs FME	6.050094	0.161535607105931	2.66996876552676	0.177044252210808
Cellular uptake and export of free and transferrin-bound iron - Lysosomal degradation of chondroitin and dermatan sulfate	Cellular uptake and export of free and transferrin-bound iron	Lysosomal degradation of chondroitin and dermatan sulfate	IME vs IME	5.546187	0.234254789189794	4.2237087722757	0.352559385496179
Cellular uptake and export of free and transferrin-bound iron - Lysosomal degradation of chondroitin and dermatan sulfate	Cellular uptake and export of free and transferrin-bound iron	Lysosomal degradation of chondroitin and dermatan sulfate	GME vs GME	5.806511	0.498087378784942	8.57808298878569	0.455090038435801
Cellular uptake and export of free and transferrin-bound iron - Lysosomal degradation of chondroitin and dermatan sulfate	Cellular uptake and export of free and transferrin-bound iron	Lysosomal degradation of chondroitin and dermatan sulfate	TME vs TME	6.310761	0.472432799294134	7.48614557208104	0.492698149243114
Cellular uptake and export of free and transferrin-bound iron - Lysosomal protein degradation	Cellular uptake and export of free and transferrin-bound iron	Lysosomal protein degradation	FME vs FME	6.050094	0.00359025243774871	0.0593420982586162	0.0042464362097951
Cellular uptake and export of free and transferrin-bound iron - Lysosomal protein degradation	Cellular uptake and export of free and transferrin-bound iron	Lysosomal protein degradation	IME vs IME	5.546187	0.00783206227855431	0.141215256539057	0.0126006600910741
Cellular uptake and export of free and transferrin-bound iron - Malate aspartate shuttle	Cellular uptake and export of free and transferrin-bound iron	Malate aspartate shuttle	FME vs FME	6.050094	0.00920122763570334	0.152084056462667	0.00534643866791157
Cellular uptake and export of free and transferrin-bound iron - Microtubule assistance of vesicle traffic between Golgi and ER	Cellular uptake and export of free and transferrin-bound iron	Microtubule assistance of vesicle traffic between Golgi and ER	IME vs IME	5.546187	0.228081685135009	4.11240520474334	0.811321732221812
Cellular uptake and export of free and transferrin-bound iron - Microtubule assistance of vesicle traffic between Golgi and ER	Cellular uptake and export of free and transferrin-bound iron	Microtubule assistance of vesicle traffic between Golgi and ER	FME vs FME	6.050094	0.300766924645393	4.9712772861288	0.310555206415883
Cellular uptake and export of free and transferrin-bound iron - Microtubule assistance of vesicle traffic between Golgi and ER	Cellular uptake and export of free and transferrin-bound iron	Microtubule assistance of vesicle traffic between Golgi and ER	GME vs GME	5.806511	0.100090711974278	1.72376669293745	0.0927490889350606
Cellular uptake and export of free and transferrin-bound iron - Microtubule assistance of vesicle traffic between Golgi and ER	Cellular uptake and export of free and transferrin-bound iron	Microtubule assistance of vesicle traffic between Golgi and ER	TME vs TME	6.310761	0.468493195973075	7.4237188227068	0.465977634891613
Cellular uptake and export of free and transferrin-bound iron - Microtubule depolymerization, severing and catastrophe	Cellular uptake and export of free and transferrin-bound iron	Microtubule depolymerization, severing and catastrophe	FME vs FME	6.050094	0.00590679997515877	0.0976315483653456	0.00486607459556012
Cellular uptake and export of free and transferrin-bound iron - Microtubule plus-end tracking	Cellular uptake and export of free and transferrin-bound iron	Microtubule plus-end tracking	TME vs TME	6.310761	0.0342881916715754	0.543328902312345	0.0258844796940868
Cellular uptake and export of free and transferrin-bound iron - Microtubule-based anterograde organelle and vesicle transport	Cellular uptake and export of free and transferrin-bound iron	Microtubule-based anterograde organelle and vesicle transport	FME vs FME	6.050094	0.159692999620855	2.63951291421063	0.112067877588514
Cellular uptake and export of free and transferrin-bound iron - Microtubule-based anterograde organelle and vesicle transport	Cellular uptake and export of free and transferrin-bound iron	Microtubule-based anterograde organelle and vesicle transport	GME vs GME	5.806511	0.270895829155612	4.66538001721998	0.241091464467595
Cellular uptake and export of free and transferrin-bound iron - Microtubule-based anterograde organelle and vesicle transport	Cellular uptake and export of free and transferrin-bound iron	Microtubule-based anterograde organelle and vesicle transport	TME vs TME	6.310761	0.238873934105776	3.7851839388869	0.217189082401136
Cellular uptake and export of free and transferrin-bound iron - Microtubule-based anterograde organelle and vesicle transport	Cellular uptake and export of free and transferrin-bound iron	Microtubule-based anterograde organelle and vesicle transport	IME vs IME	5.546187	0.131793774248784	2.37629515431126	0.129550457732758
Cellular uptake and export of free and transferrin-bound iron - Microtubule-based retrograde vesicle and organelle transport	Cellular uptake and export of free and transferrin-bound iron	Microtubule-based retrograde vesicle and organelle transport	FME vs FME	6.050094	0.015690393253419	0.259341334434013	0.013883083218603
Cellular uptake and export of free and transferrin-bound iron - Microtubule-based retrograde vesicle and organelle transport	Cellular uptake and export of free and transferrin-bound iron	Microtubule-based retrograde vesicle and organelle transport	TME vs TME	6.310761	0.0657337191081514	1.04161309496958	0.0499411867608414
Cellular uptake and export of free and transferrin-bound iron - Microvillus assembly and organization	Cellular uptake and export of free and transferrin-bound iron	Microvillus assembly and organization	TME vs TME	6.310761	0.0217040422267167	0.343921124559	0.0218424384354393
Cellular uptake and export of free and transferrin-bound iron - Mitochondrial fatty acid synthesis	Cellular uptake and export of free and transferrin-bound iron	Mitochondrial fatty acid synthesis	FME vs FME	6.050094	0.0127008448191428	0.209928074499858	0.0122669894135037
Cellular uptake and export of free and transferrin-bound iron - Mitochondrial fatty acid synthesis	Cellular uptake and export of free and transferrin-bound iron	Mitochondrial fatty acid synthesis	TME vs TME	6.310761	0.0220915196808476	0.350061072149128	0.0206757336775143
Cellular uptake and export of free and transferrin-bound iron - Mitochondrial import and oxidative decarboxylation of pyruvate	Cellular uptake and export of free and transferrin-bound iron	Mitochondrial import and oxidative decarboxylation of pyruvate	TME vs TME	6.310761	0.0418625171704625	0.663351270318363	0.0362462904021679
Cellular uptake and export of free and transferrin-bound iron - Mitochondrial import and oxidative decarboxylation of pyruvate	Cellular uptake and export of free and transferrin-bound iron	Mitochondrial import and oxidative decarboxylation of pyruvate	GME vs GME	5.806511	0.0161973168066108	0.278950910383841	0.0140862975725971
Cellular uptake and export of free and transferrin-bound iron - Mitochondrial iron-sulfur protein assembly	Cellular uptake and export of free and transferrin-bound iron	Mitochondrial iron-sulfur protein assembly	FME vs FME	6.050094	0.00562073167243575	0.0929032197524669	0.00500609136355416
Cellular uptake and export of free and transferrin-bound iron - Mitochondrial translation elongation	Cellular uptake and export of free and transferrin-bound iron	Mitochondrial translation elongation	FME vs FME	6.050094	0.0130189970358313	0.215186707543434	0.0105959316045144
Cellular uptake and export of free and transferrin-bound iron - Mitochondrial translation elongation	Cellular uptake and export of free and transferrin-bound iron	Mitochondrial translation elongation	IME vs IME	5.546187	0.0439948464736104	0.793244909221291	0.0401066291141494
Cellular uptake and export of free and transferrin-bound iron - Mitochondrial translation elongation	Cellular uptake and export of free and transferrin-bound iron	Mitochondrial translation elongation	TME vs TME	6.310761	0.082463872387115	1.30671823389448	0.0711889532639934
Cellular uptake and export of free and transferrin-bound iron - Mitochondrial tRNA amino acid activation	Cellular uptake and export of free and transferrin-bound iron	Mitochondrial tRNA amino acid activation	FME vs FME	6.050094	0.00476093662085395	0.0786919509578879	0.00367869120552853
Cellular uptake and export of free and transferrin-bound iron - Mother and daughter centriole organization around microtubule triplets	Cellular uptake and export of free and transferrin-bound iron	Mother and daughter centriole organization around microtubule triplets	FME vs FME	6.050094	0.00224086692457707	0.0370385502213098	0.00215813663626817
Cellular uptake and export of free and transferrin-bound iron - Mother and daughter centriole organization around microtubule triplets	Cellular uptake and export of free and transferrin-bound iron	Mother and daughter centriole organization around microtubule triplets	TME vs TME	6.310761	0.00595585451885291	0.0943761610135589	0.00582599827809143
Cellular uptake and export of free and transferrin-bound iron - Multivesicular body dynamics	Cellular uptake and export of free and transferrin-bound iron	Multivesicular body dynamics	FME vs FME	6.050094	0.00147138736112	0.0243200763383704	0.00227612444141848
Cellular uptake and export of free and transferrin-bound iron - MYD88-dependent signaling	Cellular uptake and export of free and transferrin-bound iron	MYD88-dependent signaling	TME vs TME	6.310761	0.0453786398995431	0.719067568252225	0.0319625874009208
Cellular uptake and export of free and transferrin-bound iron - MYD88-dependent signaling	Cellular uptake and export of free and transferrin-bound iron	MYD88-dependent signaling	FME vs FME	6.050094	0.00294538528914469	0.0486833018759837	0.00166912906722836
Cellular uptake and export of free and transferrin-bound iron - NADPH-independent ROS detoxification	Cellular uptake and export of free and transferrin-bound iron	NADPH-independent ROS detoxification	FME vs FME	6.050094	0.0762037777191441	1.25954710525113	0.0719044936986529
Cellular uptake and export of free and transferrin-bound iron - NADPH-independent ROS detoxification	Cellular uptake and export of free and transferrin-bound iron	NADPH-independent ROS detoxification	TME vs TME	6.310761	0.0216051335360335	0.342353822589483	0.0192339120555165
Cellular uptake and export of free and transferrin-bound iron - NFkB signaling pathway	Cellular uptake and export of free and transferrin-bound iron	NFkB signaling pathway	FME vs FME	6.050094	0.00224086748973292	0.0370385595625844	0.00226511276527198
Cellular uptake and export of free and transferrin-bound iron - Non-kynurenine niacin metabolism	Cellular uptake and export of free and transferrin-bound iron	Non-kynurenine niacin metabolism	FME vs FME	6.050094	0.0913504682768008	1.5099017571733	0.0873656816784097
Cellular uptake and export of free and transferrin-bound iron - Non-kynurenine niacin metabolism	Cellular uptake and export of free and transferrin-bound iron	Non-kynurenine niacin metabolism	IME vs IME	5.546187	0.0303754014944611	0.547680797465384	0.036527511129581
Cellular uptake and export of free and transferrin-bound iron - Non-kynurenine niacin metabolism	Cellular uptake and export of free and transferrin-bound iron	Non-kynurenine niacin metabolism	TME vs TME	6.310761	0.0228125361185503	0.361486261129593	0.0246625856477337
Cellular uptake and export of free and transferrin-bound iron - Nonsense-mediated mRNA decay pathway	Cellular uptake and export of free and transferrin-bound iron	Nonsense-mediated mRNA decay pathway	FME vs FME	6.050094	0.00447339730219842	0.0739393084078918	0.00373832234199314
Cellular uptake and export of free and transferrin-bound iron - Nonsense-mediated mRNA decay pathway	Cellular uptake and export of free and transferrin-bound iron	Nonsense-mediated mRNA decay pathway	IME vs IME	5.546187	0.0293678291808831	0.529513860369752	0.02261024943183
Cellular uptake and export of free and transferrin-bound iron - Nonsense-mediated mRNA decay pathway	Cellular uptake and export of free and transferrin-bound iron	Nonsense-mediated mRNA decay pathway	TME vs TME	6.310761	0.0111102089491926	0.176051793300893	0.00935281972021936
Cellular uptake and export of free and transferrin-bound iron - Non-vesicular ceramide transport	Cellular uptake and export of free and transferrin-bound iron	Non-vesicular ceramide transport	TME vs TME	6.310761	0.00391975740005706	0.062112271941982	0.00430470886380944
Cellular uptake and export of free and transferrin-bound iron - Nuclear intermediate filaments	Cellular uptake and export of free and transferrin-bound iron	Nuclear intermediate filaments	FME vs FME	6.050094	0.0985623014758415	1.62910376921638	0.0937032200054859
Cellular uptake and export of free and transferrin-bound iron - Nuclear intermediate filaments	Cellular uptake and export of free and transferrin-bound iron	Nuclear intermediate filaments	TME vs TME	6.310761	0.0960316773469661	1.52171296579033	0.0814733677092021
Cellular uptake and export of free and transferrin-bound iron - Nucleosome disassembly	Cellular uptake and export of free and transferrin-bound iron	Nucleosome disassembly	FME vs FME	6.050094	0.00370877180911706	0.061301065853023	0.00510856502726976
Cellular uptake and export of free and transferrin-bound iron - Nucleotide excision repair	Cellular uptake and export of free and transferrin-bound iron	Nucleotide excision repair	TME vs TME	6.310761	0.00515391606515328	0.0816686859753846	0.00436226497513462
Cellular uptake and export of free and transferrin-bound iron - Pentose phosphate pathway	Cellular uptake and export of free and transferrin-bound iron	Pentose phosphate pathway	IME vs IME	5.546187	0.111891161034455	2.01744297325098	0.085534294112728
Cellular uptake and export of free and transferrin-bound iron - Pentose phosphate pathway	Cellular uptake and export of free and transferrin-bound iron	Pentose phosphate pathway	FME vs FME	6.050094	0.131404214707577	2.17193691975124	0.139387678131019
Cellular uptake and export of free and transferrin-bound iron - Pentose phosphate pathway	Cellular uptake and export of free and transferrin-bound iron	Pentose phosphate pathway	TME vs TME	6.310761	0.0602325045881902	0.954441135738116	0.0598069736955488
Cellular uptake and export of free and transferrin-bound iron - Phase II biotransformation via glucuronidation	Cellular uptake and export of free and transferrin-bound iron	Phase II biotransformation via glucuronidation	TME vs TME	6.310761	0.0236682226288914	0.37504542507852	0.0340522261231438
Cellular uptake and export of free and transferrin-bound iron - Phenylalanine and tyrosine degradation pathway	Cellular uptake and export of free and transferrin-bound iron	Phenylalanine and tyrosine degradation pathway	TME vs TME	6.310761	0.0679492418872428	1.07672015372444	0.0611881094372501
Cellular uptake and export of free and transferrin-bound iron - Phenylalanine and tyrosine degradation pathway	Cellular uptake and export of free and transferrin-bound iron	Phenylalanine and tyrosine degradation pathway	GME vs GME	5.806511	0.0161973168066108	0.278950910383841	0.0140862975725971
Cellular uptake and export of free and transferrin-bound iron - Plasmalogen biosynthesis	Cellular uptake and export of free and transferrin-bound iron	Plasmalogen biosynthesis	IME vs IME	5.546187	0.0312292754169369	0.563076490288793	0.0198181910159739
Cellular uptake and export of free and transferrin-bound iron - Plasmalogen biosynthesis	Cellular uptake and export of free and transferrin-bound iron	Plasmalogen biosynthesis	TME vs TME	6.310761	0.0110111933417464	0.174482797133909	0.0140211966420654
Cellular uptake and export of free and transferrin-bound iron - Plasmalogen biosynthesis	Cellular uptake and export of free and transferrin-bound iron	Plasmalogen biosynthesis	FME vs FME	6.050094	0.0102435660474302	0.169312524243114	0.00775273292619155
Cellular uptake and export of free and transferrin-bound iron - Polyubiquitination of retrotranslocated misfolded proteins	Cellular uptake and export of free and transferrin-bound iron	Polyubiquitination of retrotranslocated misfolded proteins	FME vs FME	6.050094	0.0690811461322298	1.14181947723073	0.065576226865744
Cellular uptake and export of free and transferrin-bound iron - Polyubiquitination of retrotranslocated misfolded proteins	Cellular uptake and export of free and transferrin-bound iron	Polyubiquitination of retrotranslocated misfolded proteins	TME vs TME	6.310761	0.0663402240066472	1.05122374005414	0.0893152799304858
Cellular uptake and export of free and transferrin-bound iron - Precursor protein cleavage during biosynthetic-secretory pathway	Cellular uptake and export of free and transferrin-bound iron	Precursor protein cleavage during biosynthetic-secretory pathway	FME vs FME	6.050094	0.00945745856878064	0.156319213034862	0.00735687788607822
Cellular uptake and export of free and transferrin-bound iron - Protein folding in ER	Cellular uptake and export of free and transferrin-bound iron	Protein folding in ER	IME vs IME	5.546187	0.066450423283346	1.19812805840185	0.0958782658394215
Cellular uptake and export of free and transferrin-bound iron - Protein folding in ER	Cellular uptake and export of free and transferrin-bound iron	Protein folding in ER	FME vs FME	6.050094	0.0088120105591091	0.145650815791248	0.012834424061776
Cellular uptake and export of free and transferrin-bound iron - Protein folding in ER	Cellular uptake and export of free and transferrin-bound iron	Protein folding in ER	TME vs TME	6.310761	0.0029779284899902	0.0471881000062286	0.00199950231660972
Cellular uptake and export of free and transferrin-bound iron - Protein N-linked glycosylation in ER	Cellular uptake and export of free and transferrin-bound iron	Protein N-linked glycosylation in ER	IME vs IME	5.546187	0.165919398531881	2.99159398829634	0.161683483896907
Cellular uptake and export of free and transferrin-bound iron - Protein N-linked glycosylation in ER	Cellular uptake and export of free and transferrin-bound iron	Protein N-linked glycosylation in ER	FME vs FME	6.050094	0.148723351244132	2.45819921465302	0.169870266050188
Cellular uptake and export of free and transferrin-bound iron - Protein N-linked glycosylation in ER	Cellular uptake and export of free and transferrin-bound iron	Protein N-linked glycosylation in ER	TME vs TME	6.310761	0.27013646645512	4.28056840090722	0.30428114182816
Cellular uptake and export of free and transferrin-bound iron - Protein N-linked glycosylation in ER	Cellular uptake and export of free and transferrin-bound iron	Protein N-linked glycosylation in ER	GME vs GME	5.806511	0.120198504102003	2.07006398321139	0.205544540687339
Cellular uptake and export of free and transferrin-bound iron - Protein O-linked glycosylation in Golgi Apparatus	Cellular uptake and export of free and transferrin-bound iron	Protein O-linked glycosylation in Golgi Apparatus	GME vs GME	5.806511	0.120108854369133	2.06852003152493	0.205391235841301
Cellular uptake and export of free and transferrin-bound iron - Proteolysis of elastic fibers	Cellular uptake and export of free and transferrin-bound iron	Proteolysis of elastic fibers	FME vs FME	6.050094	0.0539277409320664	0.891353841197467	0.0476869884817766
Cellular uptake and export of free and transferrin-bound iron - Proteolysis of elastic fibers	Cellular uptake and export of free and transferrin-bound iron	Proteolysis of elastic fibers	TME vs TME	6.310761	0.00791743011676021	0.125459185940102	0.00737140107103242
Cellular uptake and export of free and transferrin-bound iron - Proteolysis of elastic fibers	Cellular uptake and export of free and transferrin-bound iron	Proteolysis of elastic fibers	GME vs GME	5.806511	0.0882949549596187	1.52061964104038	0.0748355075176728
Cellular uptake and export of free and transferrin-bound iron - Proteolysis of fibril-forming collagen	Cellular uptake and export of free and transferrin-bound iron	Proteolysis of fibril-forming collagen	IME vs IME	5.546187	0.068276070872449	1.23104522421027	0.0481169386318145
Cellular uptake and export of free and transferrin-bound iron - Proteolysis of fibril-forming collagen	Cellular uptake and export of free and transferrin-bound iron	Proteolysis of fibril-forming collagen	FME vs FME	6.050094	0.0414893370770361	0.685763566824336	0.0411951238131922
Cellular uptake and export of free and transferrin-bound iron - Proteolysis of fibril-forming collagen	Cellular uptake and export of free and transferrin-bound iron	Proteolysis of fibril-forming collagen	TME vs TME	6.310761	0.0799358911549015	1.26665997473865	0.0734318404321817
Cellular uptake and export of free and transferrin-bound iron - Proteolysis of fibril-forming collagen	Cellular uptake and export of free and transferrin-bound iron	Proteolysis of fibril-forming collagen	GME vs GME	5.806511	0.0809867792184526	1.39475791341082	0.0750464237903188
Cellular uptake and export of free and transferrin-bound iron - Proteolysis of matricellular proteins	Cellular uptake and export of free and transferrin-bound iron	Proteolysis of matricellular proteins	FME vs FME	6.050094	0.00224084092718932	0.0370381205190632	0.00215620873645024
Cellular uptake and export of free and transferrin-bound iron - Proton-coupled late endosomal and lysosomal transmembrane transport	Cellular uptake and export of free and transferrin-bound iron	Proton-coupled late endosomal and lysosomal transmembrane transport	TME vs TME	6.310761	0.00297877324820507	0.0472014860009757	0.00242568994534522
Cellular uptake and export of free and transferrin-bound iron - Pyrimidine biosynthesis and salvage	Cellular uptake and export of free and transferrin-bound iron	Pyrimidine biosynthesis and salvage	FME vs FME	6.050094	0.00896346995893168	0.148154238250338	0.00507786950034102
Cellular uptake and export of free and transferrin-bound iron - Rab1 activation in cis-Golgi vesicle tethering and autophagosome biogenesis	Cellular uptake and export of free and transferrin-bound iron	Rab1 activation in cis-Golgi vesicle tethering and autophagosome biogenesis	TME vs TME	6.310761	0.0484955432836607	0.768457857204388	0.0511037929458815
Cellular uptake and export of free and transferrin-bound iron - Rab1 activation in cis-Golgi vesicle tethering and autophagosome biogenesis	Cellular uptake and export of free and transferrin-bound iron	Rab1 activation in cis-Golgi vesicle tethering and autophagosome biogenesis	IME vs IME	5.546187	0.0290618786267127	0.52399744790279	0.0223746985403768
Cellular uptake and export of free and transferrin-bound iron - Rab1 activation in cis-Golgi vesicle tethering and autophagosome biogenesis	Cellular uptake and export of free and transferrin-bound iron	Rab1 activation in cis-Golgi vesicle tethering and autophagosome biogenesis	FME vs FME	6.050094	0.014857117739631	0.245568398331862	0.0227800066336661
Cellular uptake and export of free and transferrin-bound iron - Rank signaling	Cellular uptake and export of free and transferrin-bound iron	Rank signaling	FME vs FME	6.050094	0.0715991565135946	1.18343884023042	0.0622574575878278
Cellular uptake and export of free and transferrin-bound iron - Rank signaling	Cellular uptake and export of free and transferrin-bound iron	Rank signaling	IME vs IME	5.546187	0.0146607657279693	0.264339546814272	0.0133650629724051
Cellular uptake and export of free and transferrin-bound iron - Rank signaling	Cellular uptake and export of free and transferrin-bound iron	Rank signaling	TME vs TME	6.310761	0.0348140107857196	0.551661004653561	0.0340351960261333
Cellular uptake and export of free and transferrin-bound iron - Recycling endosome dynamics	Cellular uptake and export of free and transferrin-bound iron	Recycling endosome dynamics	IME vs IME	5.546187	0.161429116745513	2.91063238816569	0.0938048076524704
Cellular uptake and export of free and transferrin-bound iron - Recycling endosome dynamics	Cellular uptake and export of free and transferrin-bound iron	Recycling endosome dynamics	TME vs TME	6.310761	0.0186862755546705	0.296101750791416	0.0167008939085084
Cellular uptake and export of free and transferrin-bound iron - Regulation of coagulation cascade	Cellular uptake and export of free and transferrin-bound iron	Regulation of coagulation cascade	FME vs FME	6.050094	0.0134298187347766	0.221977043891168	0.0120475312641838
Cellular uptake and export of free and transferrin-bound iron - Regulation of G-protein signaling by beta and gamma subunits	Cellular uptake and export of free and transferrin-bound iron	Regulation of G-protein signaling by beta and gamma subunits	TME vs TME	6.310761	0.00787668923534848	0.124813608051693	0.00641314919288432
Cellular uptake and export of free and transferrin-bound iron - Regulation of microtubule nucleation and stabilization at Golgi	Cellular uptake and export of free and transferrin-bound iron	Regulation of microtubule nucleation and stabilization at Golgi	IME vs IME	5.546187	0.054637886740097	0.985143237928765	0.0300873178788461
Cellular uptake and export of free and transferrin-bound iron - Regulation of microtubule nucleation and stabilization at Golgi	Cellular uptake and export of free and transferrin-bound iron	Regulation of microtubule nucleation and stabilization at Golgi	FME vs FME	6.050094	0.0109330258283022	0.180708377535125	0.00813965455525326
Cellular uptake and export of free and transferrin-bound iron - Regulation of microtubule nucleation and stabilization at Golgi	Cellular uptake and export of free and transferrin-bound iron	Regulation of microtubule nucleation and stabilization at Golgi	TME vs TME	6.310761	0.0238446435460048	0.377840981757574	0.0227068724026113
Cellular uptake and export of free and transferrin-bound iron - Regulation of microtubule nucleation at existing microtubules	Cellular uptake and export of free and transferrin-bound iron	Regulation of microtubule nucleation at existing microtubules	FME vs FME	6.050094	0.0280966339260406	0.464399994174496	0.0375788980940628
Cellular uptake and export of free and transferrin-bound iron - Regulation of microtubule nucleation at existing microtubules	Cellular uptake and export of free and transferrin-bound iron	Regulation of microtubule nucleation at existing microtubules	TME vs TME	6.310761	0.0397611434874931	0.63005301220514	0.0515956668666754
Cellular uptake and export of free and transferrin-bound iron - Regulation of pre-mRNA processing by hnRNPs	Cellular uptake and export of free and transferrin-bound iron	Regulation of pre-mRNA processing by hnRNPs	IME vs IME	5.546187	0.0439312034715723	0.792097400105546	0.0312858926381919
Cellular uptake and export of free and transferrin-bound iron - Regulation of pre-mRNA processing by hnRNPs	Cellular uptake and export of free and transferrin-bound iron	Regulation of pre-mRNA processing by hnRNPs	FME vs FME	6.050094	0.0553053091553432	0.914123211953719	0.0528951909570182
Cellular uptake and export of free and transferrin-bound iron - Regulation of pre-mRNA processing by hnRNPs	Cellular uptake and export of free and transferrin-bound iron	Regulation of pre-mRNA processing by hnRNPs	TME vs TME	6.310761	0.0178468070405358	0.282799576367073	0.026192692632757
Cellular uptake and export of free and transferrin-bound iron - Regulation of proteasomal proteolysis by signalosome	Cellular uptake and export of free and transferrin-bound iron	Regulation of proteasomal proteolysis by signalosome	IME vs IME	5.546187	0.126290483018749	2.27706858342628	0.0715293535920565
Cellular uptake and export of free and transferrin-bound iron - Regulation of proteasomal proteolysis by signalosome	Cellular uptake and export of free and transferrin-bound iron	Regulation of proteasomal proteolysis by signalosome	FME vs FME	6.050094	0.0642712198553351	1.06231779240794	0.0571734553467551
Cellular uptake and export of free and transferrin-bound iron - Regulation of proteasomal proteolysis by signalosome	Cellular uptake and export of free and transferrin-bound iron	Regulation of proteasomal proteolysis by signalosome	TME vs TME	6.310761	0.0375942122735564	0.595715932865065	0.0358297623111763
Cellular uptake and export of free and transferrin-bound iron - Regulation of proteasomal proteolysis by signalosome	Cellular uptake and export of free and transferrin-bound iron	Regulation of proteasomal proteolysis by signalosome	GME vs GME	5.806511	0.161400799813496	2.77965175233709	0.144931283576388
Cellular uptake and export of free and transferrin-bound iron - Retinoic acid receptor signaling	Cellular uptake and export of free and transferrin-bound iron	Retinoic acid receptor signaling	FME vs FME	6.050094	0.0126393964646543	0.208912414917945	0.0120731391767621
Cellular uptake and export of free and transferrin-bound iron - Retinoic acid receptor signaling	Cellular uptake and export of free and transferrin-bound iron	Retinoic acid receptor signaling	GME vs GME	5.806511	0.0794060090795722	1.36753381977771	0.0651532295997631
Cellular uptake and export of free and transferrin-bound iron - Roundabout signaling	Cellular uptake and export of free and transferrin-bound iron	Roundabout signaling	IME vs IME	5.546187	0.0468233980531689	0.844244840367784	0.0275911194406845
Cellular uptake and export of free and transferrin-bound iron - Roundabout signaling	Cellular uptake and export of free and transferrin-bound iron	Roundabout signaling	FME vs FME	6.050094	0.0118973474019268	0.196647330733307	0.0106052937833684
Cellular uptake and export of free and transferrin-bound iron - Scavenger receptor-mediated initiation of cargo uptake	Cellular uptake and export of free and transferrin-bound iron	Scavenger receptor-mediated initiation of cargo uptake	FME vs FME	6.050094	0.0589758733498664	0.974792756748329	0.0484652938266276
Cellular uptake and export of free and transferrin-bound iron - Scavenger receptor-mediated initiation of cargo uptake	Cellular uptake and export of free and transferrin-bound iron	Scavenger receptor-mediated initiation of cargo uptake	IME vs IME	5.546187	0.0485710616527683	0.875755923245301	0.0384365911863201
Cellular uptake and export of free and transferrin-bound iron - Scavenger receptor-mediated initiation of cargo uptake	Cellular uptake and export of free and transferrin-bound iron	Scavenger receptor-mediated initiation of cargo uptake	TME vs TME	6.310761	0.0107490477096504	0.170328851078749	0.00881462090303816
Cellular uptake and export of free and transferrin-bound iron - Serine and glycine metabolism	Cellular uptake and export of free and transferrin-bound iron	Serine and glycine metabolism	FME vs FME	6.050094	0.0135533666753845	0.224019127047805	0.0088293487304149
Cellular uptake and export of free and transferrin-bound iron - Shuttle-mediated phospholipid transport	Cellular uptake and export of free and transferrin-bound iron	Shuttle-mediated phospholipid transport	IME vs IME	5.546187	0.0439995543249935	0.793329793689413	0.0401109208906751
Cellular uptake and export of free and transferrin-bound iron - Smooth muscle thin myofilament organization	Cellular uptake and export of free and transferrin-bound iron	Smooth muscle thin myofilament organization	FME vs FME	6.050094	0.0277985006519398	0.459472247629479	0.0238418469600335
Cellular uptake and export of free and transferrin-bound iron - Smooth muscle thin myofilament organization	Cellular uptake and export of free and transferrin-bound iron	Smooth muscle thin myofilament organization	GME vs GME	5.806511	0.0324515486099686	0.558882013372829	0.0282220923298262
Cellular uptake and export of free and transferrin-bound iron - Striated muscle thin myofilament organization	Cellular uptake and export of free and transferrin-bound iron	Striated muscle thin myofilament organization	FME vs FME	6.050094	0.00672260246919876	0.111115678687753	0.00437261071490606
Cellular uptake and export of free and transferrin-bound iron - Superoxide generation by phagocyte NOX2 NADPH oxidase	Cellular uptake and export of free and transferrin-bound iron	Superoxide generation by phagocyte NOX2 NADPH oxidase	FME vs FME	6.050094	0.0243101750071313	0.401814863709679	0.0239022471566794
Cellular uptake and export of free and transferrin-bound iron - Superoxide generation by phagocyte NOX2 NADPH oxidase	Cellular uptake and export of free and transferrin-bound iron	Superoxide generation by phagocyte NOX2 NADPH oxidase	TME vs TME	6.310761	0.0019691710145408	0.0312033815035712	0.00125647719533024
Cellular uptake and export of free and transferrin-bound iron - Superoxide generation by phagocyte NOX2 NADPH oxidase	Cellular uptake and export of free and transferrin-bound iron	Superoxide generation by phagocyte NOX2 NADPH oxidase	IME vs IME	5.546187	0.0192139834264465	0.34643590694272	0.0221622270800263
Cellular uptake and export of free and transferrin-bound iron - Syndecan receptor signaling	Cellular uptake and export of free and transferrin-bound iron	Syndecan receptor signaling	TME vs TME	6.310761	0.0238039177555266	0.377195642999314	0.0205316607549708
Cellular uptake and export of free and transferrin-bound iron - Syndecan receptor signaling	Cellular uptake and export of free and transferrin-bound iron	Syndecan receptor signaling	FME vs FME	6.050094	0.0281605292001875	0.465456098084299	0.030364435670034
Cellular uptake and export of free and transferrin-bound iron - Synthesis of secreted WNT signaling modulators	Cellular uptake and export of free and transferrin-bound iron	Synthesis of secreted WNT signaling modulators	FME vs FME	6.050094	0.012734722306417	0.210488024312145	0.00904751499199079
Cellular uptake and export of free and transferrin-bound iron - Synthesis of secreted WNT signaling modulators	Cellular uptake and export of free and transferrin-bound iron	Synthesis of secreted WNT signaling modulators	TME vs TME	6.310761	0.00595818892927974	0.0944131519597979	0.0050161796992491
Cellular uptake and export of free and transferrin-bound iron - Tetraspanin-enriched microdomain dynamics	Cellular uptake and export of free and transferrin-bound iron	Tetraspanin-enriched microdomain dynamics	TME vs TME	6.310761	0.0167095564537418	0.264778762703427	0.0139633368743329
Cellular uptake and export of free and transferrin-bound iron - Tetraspanin-enriched microdomain dynamics	Cellular uptake and export of free and transferrin-bound iron	Tetraspanin-enriched microdomain dynamics	FME vs FME	6.050094	0.0463790413105821	0.766583875176973	0.0474630942498106
Cellular uptake and export of free and transferrin-bound iron - Thioredoxin-dependent peroxiredoxin-mediated peroxide detoxification	Cellular uptake and export of free and transferrin-bound iron	Thioredoxin-dependent peroxiredoxin-mediated peroxide detoxification	FME vs FME	6.050094	0.00531021188906219	0.0877707406815097	0.00349451432151224
Cellular uptake and export of free and transferrin-bound iron - Thioredoxin-dependent peroxiredoxin-mediated peroxide detoxification	Cellular uptake and export of free and transferrin-bound iron	Thioredoxin-dependent peroxiredoxin-mediated peroxide detoxification	TME vs TME	6.310761	0.011773646401118	0.18656458866672	0.00790530509147875
Cellular uptake and export of free and transferrin-bound iron - Toll-like receptor signaling	Cellular uptake and export of free and transferrin-bound iron	Toll-like receptor signaling	TME vs TME	6.310761	0.012867231386141	0.203893479475225	0.0134982855973948
Cellular uptake and export of free and transferrin-bound iron - Transcription regulation by mediator	Cellular uptake and export of free and transferrin-bound iron	Transcription regulation by mediator	IME vs IME	5.546187	0.00780731190549129	0.140768997283547	0.00900528617589691
Cellular uptake and export of free and transferrin-bound iron - Translation elongation	Cellular uptake and export of free and transferrin-bound iron	Translation elongation	IME vs IME	5.546187	0.0146649488245368	0.26441496974043	0.0169151767623055
Cellular uptake and export of free and transferrin-bound iron - U4-U6-U5 tri-snRNP recruitment and pre-catalytic spliceosome assembly	Cellular uptake and export of free and transferrin-bound iron	U4-U6-U5 tri-snRNP recruitment and pre-catalytic spliceosome assembly	FME vs FME	6.050094	0.0462527941996005	0.76449717832358	0.0864186201628116
Cellular uptake and export of free and transferrin-bound iron - U4-U6-U5 tri-snRNP recruitment and pre-catalytic spliceosome assembly	Cellular uptake and export of free and transferrin-bound iron	U4-U6-U5 tri-snRNP recruitment and pre-catalytic spliceosome assembly	TME vs TME	6.310761	0.0114748973043502	0.181830626013676	0.0125918395666905
Cellular uptake and export of free and transferrin-bound iron - Urea cycle	Cellular uptake and export of free and transferrin-bound iron	Urea cycle	FME vs FME	6.050094	0.00893619108008315	0.147703354660094	0.00588026102862103
Cellular uptake and export of free and transferrin-bound iron - Urea cycle	Cellular uptake and export of free and transferrin-bound iron	Urea cycle	TME vs TME	6.310761	0.0138870639726824	0.220053693612363	0.0129149782017758
Cellular uptake and export of free and transferrin-bound iron - Vesicle biogenesis at cis-Golgi	Cellular uptake and export of free and transferrin-bound iron	Vesicle biogenesis at cis-Golgi	IME vs IME	5.546187	0.0427965423138445	0.771638999651788	0.032948996351619
Cellular uptake and export of free and transferrin-bound iron - Vesicle biogenesis at cis-Golgi	Cellular uptake and export of free and transferrin-bound iron	Vesicle biogenesis at cis-Golgi	TME vs TME	6.310761	0.0150695467667231	0.238791254480059	0.0122715107955855
Cellular uptake and export of free and transferrin-bound iron - Vesicle biogenesis at ER membrane	Cellular uptake and export of free and transferrin-bound iron	Vesicle biogenesis at ER membrane	FME vs FME	6.050094	0.015645341305269	0.258596685643931	0.0114410418751465
Cellular uptake and export of free and transferrin-bound iron - Vesicle fusion with cis-Golgi	Cellular uptake and export of free and transferrin-bound iron	Vesicle fusion with cis-Golgi	GME vs GME	5.806511	0.21211602351819	3.65307159042846	0.193414879487251
Cellular uptake and export of free and transferrin-bound iron - Vesicle fusion with cis-Golgi	Cellular uptake and export of free and transferrin-bound iron	Vesicle fusion with cis-Golgi	FME vs FME	6.050094	0.028014938703513	0.46304968078942	0.0227733228707621
Cellular uptake and export of free and transferrin-bound iron - Vesicle fusion with cis-Golgi	Cellular uptake and export of free and transferrin-bound iron	Vesicle fusion with cis-Golgi	TME vs TME	6.310761	0.0555992875134318	0.881023418889253	0.0465461228659155
Cellular uptake and export of free and transferrin-bound iron - Vesicle fusion with plasma membrane	Cellular uptake and export of free and transferrin-bound iron	Vesicle fusion with plasma membrane	TME vs TME	6.310761	0.0148723453630994	0.235666411292305	0.010541624784068
Cellular uptake and export of free and transferrin-bound iron - Vesicle tethering at cis-Golgi	Cellular uptake and export of free and transferrin-bound iron	Vesicle tethering at cis-Golgi	FME vs FME	6.050094	0.0733637413306611	1.21260508060367	0.0638819982473408
Cellular uptake and export of free and transferrin-bound iron - Vesicle tethering at cis-Golgi	Cellular uptake and export of free and transferrin-bound iron	Vesicle tethering at cis-Golgi	IME vs IME	5.546187	0.0294221976883254	0.530494146589785	0.0209532096850535
Cellular uptake and export of free and transferrin-bound iron - Vesicle tethering at cis-Golgi	Cellular uptake and export of free and transferrin-bound iron	Vesicle tethering at cis-Golgi	TME vs TME	6.310761	0.113196789837403	1.79371044576325	0.109867809223148
Cellular uptake and export of free and transferrin-bound iron - Vesicle tethering at cis-Golgi	Cellular uptake and export of free and transferrin-bound iron	Vesicle tethering at cis-Golgi	GME vs GME	5.806511	0.036215498238546	0.623704921269652	0.0335591025450759
Cellular uptake and export of free and transferrin-bound iron - Vesicle tethering at plasma membrane	Cellular uptake and export of free and transferrin-bound iron	Vesicle tethering at plasma membrane	FME vs FME	6.050094	0.00237846809705544	0.0393129146119186	0.00198763486144425
Cellular uptake and export of free and transferrin-bound iron - Vesicle tethering at plasma membrane	Cellular uptake and export of free and transferrin-bound iron	Vesicle tethering at plasma membrane	TME vs TME	6.310761	0.00588682320055899	0.09328229433336	0.00473810979774616
Cellular uptake and export of free and transferrin-bound iron - Vesicle tethering at Trans-Golgi Network	Cellular uptake and export of free and transferrin-bound iron	Vesicle tethering at Trans-Golgi Network	FME vs FME	6.050094	0.0093561362925716	0.154644490553689	0.0100711113341896
Cellular uptake and export of free and transferrin-bound iron - Vesicle tethering at Trans-Golgi Network	Cellular uptake and export of free and transferrin-bound iron	Vesicle tethering at Trans-Golgi Network	TME vs TME	6.310761	0.0263638420888793	0.417760070874821	0.0220371635719491
Cellular uptake and export of free and transferrin-bound iron - Vesicle trafficking involved in biogenesis of lysosome-related organelles	Cellular uptake and export of free and transferrin-bound iron	Vesicle trafficking involved in biogenesis of lysosome-related organelles	TME vs TME	6.310761	0.00195456547087915	0.0309719428181669	0.00164691056338455
Cellular uptake and export of free and transferrin-bound iron - Viral RNA-activated RIG-I-like signaling	Cellular uptake and export of free and transferrin-bound iron	Viral RNA-activated RIG-I-like signaling	TME vs TME	6.310761	0.0326771021435228	0.517799661424165	0.0294611294121485
Cellular uptake and export of free and transferrin-bound iron - Viral RNA-activated RIG-I-like signaling	Cellular uptake and export of free and transferrin-bound iron	Viral RNA-activated RIG-I-like signaling	GME vs GME	5.806511	0.0799150548731948	1.37630062907418	0.0694996126157633
Cellular uptake and export of free and transferrin-bound iron - Viral RNA-activated RIG-I-like signaling	Cellular uptake and export of free and transferrin-bound iron	Viral RNA-activated RIG-I-like signaling	FME vs FME	6.050094	0.0120304789046581	0.198847817427037	0.0133948762577728
Cellular uptake and export of free and transferrin-bound iron - Vitamin D receptor signaling	Cellular uptake and export of free and transferrin-bound iron	Vitamin D receptor signaling	IME vs IME	5.546187	0.0735555127723435	1.32623570096607	0.0670547554207516
Cellular uptake and export of free and transferrin-bound iron - Vitamin D receptor signaling	Cellular uptake and export of free and transferrin-bound iron	Vitamin D receptor signaling	FME vs FME	6.050094	0.0383224587533692	0.63341927964269	0.0309948035430027
Cellular uptake and export of free and transferrin-bound iron - Vitamin D receptor signaling	Cellular uptake and export of free and transferrin-bound iron	Vitamin D receptor signaling	TME vs TME	6.310761	0.0208514299585609	0.330410674891888	0.0230686343841403
Cellular uptake and export of free and transferrin-bound iron - Voltage-gated potassium flux	Cellular uptake and export of free and transferrin-bound iron	Voltage-gated potassium flux	IME vs IME	5.546187	0.0441338308120575	0.795750853161811	0.0339785728422981
Cellular uptake and export of free and transferrin-bound iron - Voltage-gated potassium flux	Cellular uptake and export of free and transferrin-bound iron	Voltage-gated potassium flux	FME vs FME	6.050094	0.0123796672868123	0.204619437011969	0.0126963081851746
Cellular uptake and export of free and transferrin-bound iron - Z-disc organization	Cellular uptake and export of free and transferrin-bound iron	Z-disc organization	FME vs FME	6.050094	0.0138356286907688	0.228684542792809	0.0097313406578636
Cellular uptake and export of free and transferrin-bound iron - Z-disc organization	Cellular uptake and export of free and transferrin-bound iron	Z-disc organization	TME vs TME	6.310761	0.00297909191023589	0.0472065355029463	0.0050831717566546
Cellular urate import and export - Actin biosynthesis and recycling	Cellular urate import and export	Actin biosynthesis and recycling	FME vs FME	7.742254	0.0861201128741468	1.11233895684622	0.113810455563102
Cellular urate import and export - Actin biosynthesis and recycling	Cellular urate import and export	Actin biosynthesis and recycling	TME vs TME	8.228723	0.0136283758790355	0.165619583001902	0.012210713884282
Cellular urate import and export - Actin filament capping	Cellular urate import and export	Actin filament capping	TME vs TME	8.228723	0.00113569408434893	0.0138015844541638	0.00114342010787057
Cellular urate import and export - Actin filament severing and depolymerization	Cellular urate import and export	Actin filament severing and depolymerization	TME vs TME	8.228723	0.00569682853980303	0.069231020304254	0.00645742210927007
Cellular urate import and export - Actin filament severing and depolymerization	Cellular urate import and export	Actin filament severing and depolymerization	FME vs FME	7.742254	0.0454168612626683	0.586610286426037	0.043724864233834
Cellular urate import and export - Acyl CoA hydrolysis	Cellular urate import and export	Acyl CoA hydrolysis	TME vs TME	8.228723	0.000152331410746153	0.00185121579781778	0.000133759480657273
Cellular urate import and export - Adrenergic receptor signaling	Cellular urate import and export	Adrenergic receptor signaling	TME vs TME	8.228723	0.00101619562836348	0.0123493729342184	0.00118342269340447
Cellular urate import and export - Adult hemoglobin and myoglobin assembly	Cellular urate import and export	Adult hemoglobin and myoglobin assembly	TME vs TME	8.228723	0.000750985878095311	0.00912639694373216	0.00152030171600742
Cellular urate import and export - Amyloid precursor protein cleavage	Cellular urate import and export	Amyloid precursor protein cleavage	TME vs TME	8.228723	0.000748281887534592	0.00909353655060225	0.000630656345942777
Cellular urate import and export - Aspartate and arginine metabolism	Cellular urate import and export	Aspartate and arginine metabolism	TME vs TME	8.228723	0.283272876284326	3.44248911699959	0.27685511331538
Cellular urate import and export - Aspartate and arginine metabolism	Cellular urate import and export	Aspartate and arginine metabolism	FME vs FME	7.742254	0.293964118908482	3.79688008368879	0.287643808988814
Cellular urate import and export - Assembly of core replication fork machinery	Cellular urate import and export	Assembly of core replication fork machinery	FME vs FME	7.742254	0.00428546645761054	0.0553516609531638	0.00287868702213504
Cellular urate import and export - Basement membrane attachment to cell surface	Cellular urate import and export	Basement membrane attachment to cell surface	TME vs TME	8.228723	0.000852012187660304	0.0103541246943377	0.000727175256457025
Cellular urate import and export - Beta-oxidation	Cellular urate import and export	Beta-oxidation	TME vs TME	8.228723	0.00149466760517782	0.0181640297929265	0.00120759116497484
Cellular urate import and export - Bile acid synthesis from cholesterol	Cellular urate import and export	Bile acid synthesis from cholesterol	TME vs TME	8.228723	0.00966282687368162	0.11742803189781	0.00922608178287063
Cellular urate import and export - Bile acid synthesis from cholesterol	Cellular urate import and export	Bile acid synthesis from cholesterol	FME vs FME	7.742254	0.00408417815511422	0.0527517941746413	0.00420379349817319
Cellular urate import and export - Biosynthesis of fibril-forming collagen	Cellular urate import and export	Biosynthesis of fibril-forming collagen	FME vs FME	7.742254	0.0120096737653033	0.155118561069271	0.0114712764490907
Cellular urate import and export - Biosynthesis of fibril-forming collagen	Cellular urate import and export	Biosynthesis of fibril-forming collagen	TME vs TME	8.228723	0.00189662553854969	0.0230488455552921	0.00199107557022638
Cellular urate import and export - Branched tryptophan-kynurenine pathway producing NAD and diverse metabolites	Cellular urate import and export	Branched tryptophan-kynurenine pathway producing NAD and diverse metabolites	TME vs TME	8.228723	0.0168070268999226	0.204248313326087	0.0159659754445456
Cellular urate import and export - Branched tryptophan-kynurenine pathway producing NAD and diverse metabolites	Cellular urate import and export	Branched tryptophan-kynurenine pathway producing NAD and diverse metabolites	FME vs FME	7.742254	0.00702426247817747	0.0907263185895746	0.00578512447648526
Cellular urate import and export - Bridge-mediated phospholipid transfer at organelle contact sites	Cellular urate import and export	Bridge-mediated phospholipid transfer at organelle contact sites	TME vs TME	8.228723	0.00030239589057963	0.00367488259377474	0.00027959310931146
Cellular urate import and export - Calcineurin-NFAT signaling pathway	Cellular urate import and export	Calcineurin-NFAT signaling pathway	TME vs TME	8.228723	0.00565622042984476	0.0687375280277363	0.00608052197268982
Cellular urate import and export - Canonical deadenylation of cytosolic mRNA by CCR4-NOT complex	Cellular urate import and export	Canonical deadenylation of cytosolic mRNA by CCR4-NOT complex	TME vs TME	8.228723	0.00224554447169365	0.0272891019674788	0.00174217110957802
Cellular urate import and export - Cardiolipin biosynthesis and remodeling	Cellular urate import and export	Cardiolipin biosynthesis and remodeling	TME vs TME	8.228723	0.00355462427866581	0.0431977658956918	0.00446814470907289
Cellular urate import and export - Cardiolipin biosynthesis and remodeling	Cellular urate import and export	Cardiolipin biosynthesis and remodeling	FME vs FME	7.742254	0.00804739165863043	0.103941192645384	0.00565929946380368
Cellular urate import and export - Cardiomyocyte action potential plateau maintenance and repolarization	Cellular urate import and export	Cardiomyocyte action potential plateau maintenance and repolarization	TME vs TME	8.228723	0.00973202929650292	0.118269018124791	0.008730493057083
Cellular urate import and export - Cardiomyocyte action potential plateau maintenance and repolarization	Cellular urate import and export	Cardiomyocyte action potential plateau maintenance and repolarization	GME vs GME	6.142283	0.0181168341295235	0.294952763786044	0.0107585730210224
Cellular urate import and export - Cardiomyocyte action potential plateau maintenance and repolarization	Cellular urate import and export	Cardiomyocyte action potential plateau maintenance and repolarization	FME vs FME	7.742254	0.00245912602412036	0.0317624023603038	0.00176243714313004
Cellular urate import and export - Cardiomyocyte pacemaker current generation	Cellular urate import and export	Cardiomyocyte pacemaker current generation	FME vs FME	7.742254	0.00957093746722325	0.12361951515193	0.00715746400741189
Cellular urate import and export - Cardiomyocyte pacemaker current generation	Cellular urate import and export	Cardiomyocyte pacemaker current generation	TME vs TME	8.228723	0.00497872984609097	0.0605042866668473	0.00502617864073809
Cellular urate import and export - Carrier-mediated bicarbonate transmembrane transport	Cellular urate import and export	Carrier-mediated bicarbonate transmembrane transport	TME vs TME	8.228723	0.104887259301326	1.2746481533739	0.1171140817003
Cellular urate import and export - Carrier-mediated bicarbonate transmembrane transport	Cellular urate import and export	Carrier-mediated bicarbonate transmembrane transport	FME vs FME	7.742254	0.101183656942064	1.30690171734098	0.107896643047799
Cellular urate import and export - Carrier-mediated chloride transmembrane transport	Cellular urate import and export	Carrier-mediated chloride transmembrane transport	TME vs TME	8.228723	0.238714276385344	2.90098829548422	0.25304998316974
Cellular urate import and export - Carrier-mediated chloride transmembrane transport	Cellular urate import and export	Carrier-mediated chloride transmembrane transport	FME vs FME	7.742254	0.245370789557439	3.16924210835295	0.243650390467094
Cellular urate import and export - Carrier-mediated chloride transmembrane transport	Cellular urate import and export	Carrier-mediated chloride transmembrane transport	GME vs GME	6.142283	0.270689198898369	4.40698009217817	0.281775068432769
Cellular urate import and export - Carrier-mediated potassium transmembrane transport	Cellular urate import and export	Carrier-mediated potassium transmembrane transport	TME vs TME	8.228723	0.196672060828721	2.39006797227277	0.201290456676971
Cellular urate import and export - Carrier-mediated potassium transmembrane transport	Cellular urate import and export	Carrier-mediated potassium transmembrane transport	FME vs FME	7.742254	0.471416260323636	6.08887580088339	0.443371208755592
Cellular urate import and export - Carrier-mediated potassium transmembrane transport	Cellular urate import and export	Carrier-mediated potassium transmembrane transport	GME vs GME	6.142283	0.611583514980082	9.95694097212022	0.408121410249453
Cellular urate import and export - Carrier-mediated sodium transmembrane transport	Cellular urate import and export	Carrier-mediated sodium transmembrane transport	TME vs TME	8.228723	0.130458838665293	1.5854081697215	0.132254748011233
Cellular urate import and export - Carrier-mediated sodium transmembrane transport	Cellular urate import and export	Carrier-mediated sodium transmembrane transport	FME vs FME	7.742254	0.0759782536240674	0.981345339185726	0.0803979623944763
Cellular urate import and export - Carrier-mediated zinc transmembrane transport	Cellular urate import and export	Carrier-mediated zinc transmembrane transport	TME vs TME	8.228723	0.0143857538453281	0.174823660146939	0.0127426440031496
Cellular urate import and export - Carrier-mediated zinc transmembrane transport	Cellular urate import and export	Carrier-mediated zinc transmembrane transport	FME vs FME	7.742254	0.0131036311022071	0.16924826111674	0.00867495646719582
Cellular urate import and export - Catabolism of branched-chain amino acids	Cellular urate import and export	Catabolism of branched-chain amino acids	TME vs TME	8.228723	0.0461657612446033	0.561031937639637	0.0469209702400656
Cellular urate import and export - Catabolism of branched-chain amino acids	Cellular urate import and export	Catabolism of branched-chain amino acids	FME vs FME	7.742254	0.0216897231984663	0.280147381043528	0.0187384104573742
Cellular urate import and export - Catalytic spliceosome activation	Cellular urate import and export	Catalytic spliceosome activation	FME vs FME	7.742254	0.00245903419793982	0.0317612163210098	0.00158264310391733
Cellular urate import and export - Cellular uptake and export of free and transferrin-bound iron	Cellular urate import and export	Cellular uptake and export of free and transferrin-bound iron	TME vs TME	8.228723	0.000374140943767296	0.00454676827530112	0.000255815658577815
Cellular urate import and export - Cellular urate import and export	Cellular urate import and export	Cellular urate import and export	TME vs TME	8.228723	4.09696683140777	49.7886134204863	3.94476296504987
Cellular urate import and export - Cellular urate import and export	Cellular urate import and export	Cellular urate import and export	FME vs FME	7.742254	2.57381309938818	33.2437160442928	2.38348887763739
Cellular urate import and export - Cellular urate import and export	Cellular urate import and export	Cellular urate import and export	GME vs GME	6.142283	0.54043324525699	8.79857254257494	0.762646258509046
Cellular urate import and export - Cellular xenobiotic uptake and efflux	Cellular urate import and export	Cellular xenobiotic uptake and efflux	TME vs TME	8.228723	0.00734443174388427	0.0892536083246135	0.00697718731981781
Cellular urate import and export - Cellular xenobiotic uptake and efflux	Cellular urate import and export	Cellular xenobiotic uptake and efflux	FME vs FME	7.742254	0.00324945215738459	0.0419703609579446	0.00380032838545627
Cellular urate import and export - Centrosomal subdistal appendage organization for microtubule anchoring	Cellular urate import and export	Centrosomal subdistal appendage organization for microtubule anchoring	FME vs FME	7.742254	0.00081967806597994	0.0105870721070033	0.000527547701305776
Cellular urate import and export - Ceramide biosynthesis	Cellular urate import and export	Ceramide biosynthesis	FME vs FME	7.742254	0.00948187211502415	0.122469135087971	0.012357586251798
Cellular urate import and export - Ceramide biosynthesis	Cellular urate import and export	Ceramide biosynthesis	TME vs TME	8.228723	0.0161908692665152	0.196760423997664	0.0136406995202634
Cellular urate import and export - Channel-mediated chloride transmembrane movement	Cellular urate import and export	Channel-mediated chloride transmembrane movement	TME vs TME	8.228723	0.084373735901291	1.02535643867737	0.0808662004512905
Cellular urate import and export - Channel-mediated chloride transmembrane movement	Cellular urate import and export	Channel-mediated chloride transmembrane movement	FME vs FME	7.742254	0.0689325784620093	0.890342451492185	0.0650588976143999
Cellular urate import and export - Channel-mediated chloride transmembrane movement	Cellular urate import and export	Channel-mediated chloride transmembrane movement	GME vs GME	6.142283	0.970796428163465	15.8051394362446	0.798917952974632
Cellular urate import and export - Channel-mediated water transmembrane movement	Cellular urate import and export	Channel-mediated water transmembrane movement	TME vs TME	8.228723	0.307588194311268	3.73798234876286	0.32896767949188
Cellular urate import and export - Channel-mediated water transmembrane movement	Cellular urate import and export	Channel-mediated water transmembrane movement	FME vs FME	7.742254	0.480235437589083	6.20278548019402	0.505327225465186
Cellular urate import and export - Channel-mediated water transmembrane movement	Cellular urate import and export	Channel-mediated water transmembrane movement	GME vs GME	6.142283	0.345837840822882	5.63044438356239	0.631715558252205
Cellular urate import and export - Chaperone-mediated autophagy	Cellular urate import and export	Chaperone-mediated autophagy	TME vs TME	8.228723	0.0350449666612376	0.425885873435456	0.036750568645451
Cellular urate import and export - Chaperone-mediated autophagy	Cellular urate import and export	Chaperone-mediated autophagy	FME vs FME	7.742254	0.015894363505082	0.205293736049956	0.0174601843589515
Cellular urate import and export - Chaperone-mediated precursor transfer through the mitochondrial intermembrane space	Cellular urate import and export	Chaperone-mediated precursor transfer through the mitochondrial intermembrane space	TME vs TME	8.228723	0.0406663769565091	0.494200369399545	0.0367881672781563
Cellular urate import and export - Chaperone-mediated precursor transfer through the mitochondrial intermembrane space	Cellular urate import and export	Chaperone-mediated precursor transfer through the mitochondrial intermembrane space	GME vs GME	6.142283	0.0359640019780849	0.585515201188293	0.0276215388037076
Cellular urate import and export - Chaperone-mediated precursor transfer through the mitochondrial intermembrane space	Cellular urate import and export	Chaperone-mediated precursor transfer through the mitochondrial intermembrane space	FME vs FME	7.742254	0.0361920454396631	0.467461324967343	0.033970086824079
Cellular urate import and export - Chaperone-mediated regulation of steroid nuclear receptors	Cellular urate import and export	Chaperone-mediated regulation of steroid nuclear receptors	TME vs TME	8.228723	0.00131773447149897	0.0160138402120691	0.000915438284564305
Cellular urate import and export - Chemically and physiologically gated channel-mediated sodium transmembrane movement	Cellular urate import and export	Chemically and physiologically gated channel-mediated sodium transmembrane movement	TME vs TME	8.228723	0.011300389982052	0.137328607106101	0.0113448445656901
Cellular urate import and export - Chemically and physiologically gated channel-mediated sodium transmembrane movement	Cellular urate import and export	Chemically and physiologically gated channel-mediated sodium transmembrane movement	FME vs FME	7.742254	0.0106822692767276	0.137973626223528	0.0105241669676194
Cellular urate import and export - Chondroitin sulfate and dermatan sulfate chain biosynthesis	Cellular urate import and export	Chondroitin sulfate and dermatan sulfate chain biosynthesis	TME vs TME	8.228723	0.000284371357745417	0.00345583847301501	0.000235285996569147
Cellular urate import and export - Chromatin organization by Polycomb repressive complexes	Cellular urate import and export	Chromatin organization by Polycomb repressive complexes	TME vs TME	8.228723	0.000152326358837413	0.00185115440422061	0.000149845655954782
Cellular urate import and export - Citric acid cycle	Cellular urate import and export	Citric acid cycle	TME vs TME	8.228723	0.00610227784035325	0.0741582650971451	0.00755397052605927
Cellular urate import and export - Citric acid cycle	Cellular urate import and export	Citric acid cycle	FME vs FME	7.742254	0.00458513517112114	0.0592222223477239	0.00489476027409574
Cellular urate import and export - Classical complement pathway	Cellular urate import and export	Classical complement pathway	TME vs TME	8.228723	0.000284901496500052	0.00346228101321607	0.000240116645517557
Cellular urate import and export - Coagulation cascade	Cellular urate import and export	Coagulation cascade	TME vs TME	8.228723	0.00501710584427456	0.0609706530829824	0.00438510323779194
Cellular urate import and export - Cobalamin metabolism	Cellular urate import and export	Cobalamin metabolism	TME vs TME	8.228723	0.0209168917385617	0.254193670484651	0.020250353137176
Cellular urate import and export - Cobalamin metabolism	Cellular urate import and export	Cobalamin metabolism	FME vs FME	7.742254	0.046453489154496	0.599999511652883	0.0339071847027998
Cellular urate import and export - Coenzyme A biosynthesis from pantothenate	Cellular urate import and export	Coenzyme A biosynthesis from pantothenate	FME vs FME	7.742254	0.00611302696903591	0.0789566782366758	0.00444532924553017
Cellular urate import and export - Coenzyme A biosynthesis from pantothenate	Cellular urate import and export	Coenzyme A biosynthesis from pantothenate	TME vs TME	8.228723	0.00609241175437308	0.0740383669478425	0.005892473751182
Cellular urate import and export - Cofactor-mediated transcriptional regulation of multiple nuclear receptors	Cellular urate import and export	Cofactor-mediated transcriptional regulation of multiple nuclear receptors	GME vs GME	6.142283	0.101649043497679	1.65490648650305	0.0995021883908213
Cellular urate import and export - Cofactor-mediated transcriptional regulation of multiple nuclear receptors	Cellular urate import and export	Cofactor-mediated transcriptional regulation of multiple nuclear receptors	FME vs FME	7.742254	0.0213851447633456	0.276213405024533	0.0240965567484702
Cellular urate import and export - Cofactor-mediated transcriptional regulation of multiple nuclear receptors	Cellular urate import and export	Cofactor-mediated transcriptional regulation of multiple nuclear receptors	TME vs TME	8.228723	0.017110519257762	0.207936520798186	0.0193681844391296
Cellular urate import and export - Collagen fiber crosslinking	Cellular urate import and export	Collagen fiber crosslinking	FME vs FME	7.742254	0.0240499038289362	0.310631791396103	0.0161569882142675
Cellular urate import and export - Collagen fiber crosslinking	Cellular urate import and export	Collagen fiber crosslinking	TME vs TME	8.228723	0.00106258485184652	0.0129131205089284	0.00216662022985102
Cellular urate import and export - Common gamma chain family receptor signaling	Cellular urate import and export	Common gamma chain family receptor signaling	FME vs FME	7.742254	0.00163237464553678	0.0210839703966956	0.000908284537727882
Cellular urate import and export - Common gamma chain family receptor signaling	Cellular urate import and export	Common gamma chain family receptor signaling	TME vs TME	8.228723	0.000456977919594822	0.00555344915315966	0.00040351878495133
Cellular urate import and export - COP9 signalosome-mediated regulation of cullin-RING ubiquitin ligases	Cellular urate import and export	COP9 signalosome-mediated regulation of cullin-RING ubiquitin ligases	TME vs TME	8.228723	0.00206756205113239	0.0251261608704131	0.00195582061016113
Cellular urate import and export - COP9 signalosome-mediated regulation of cullin-RING ubiquitin ligases	Cellular urate import and export	COP9 signalosome-mediated regulation of cullin-RING ubiquitin ligases	FME vs FME	7.742254	0.00566597763099118	0.0731825288801119	0.00454063521383742
Cellular urate import and export - Cytosolic Dicer-mediated microRNA and endogenous siRNA processing	Cellular urate import and export	Cytosolic Dicer-mediated microRNA and endogenous siRNA processing	TME vs TME	8.228723	0.00150811898866635	0.0183274984662258	0.00109834929036775
Cellular urate import and export - Cytosolic mRNA decapping and 5' degradation	Cellular urate import and export	Cytosolic mRNA decapping and 5' degradation	TME vs TME	8.228723	0.0683000236443027	0.830019771643547	0.0630026385449841
Cellular urate import and export - Cytosolic mRNA decapping and 5' degradation	Cellular urate import and export	Cytosolic mRNA decapping and 5' degradation	FME vs FME	7.742254	0.0548873608406978	0.708932532297133	0.0784204513552062
Cellular urate import and export - Cytosolic protein acetylation and deacetylation	Cellular urate import and export	Cytosolic protein acetylation and deacetylation	TME vs TME	8.228723	0.00159293497951503	0.0193582294323316	0.00196407575594633
Cellular urate import and export - Cytosolic protein acetylation and deacetylation	Cellular urate import and export	Cytosolic protein acetylation and deacetylation	FME vs FME	7.742254	0.0122627508664829	0.15838733893466	0.0112677075915985
Cellular urate import and export - Cytosolic protein folding	Cellular urate import and export	Cytosolic protein folding	TME vs TME	8.228723	0.0149877883298287	0.182139917136089	0.0139615940755905
Cellular urate import and export - Cytosolic protein folding	Cellular urate import and export	Cytosolic protein folding	FME vs FME	7.742254	0.0259789894973538	0.335548121257519	0.0179059021050358
Cellular urate import and export - Degradation of deadenylated mRNA by cytosolic exosome	Cellular urate import and export	Degradation of deadenylated mRNA by cytosolic exosome	TME vs TME	8.228723	0.000186050633234162	0.00226099049270297	0.000127210523366881
Cellular urate import and export - Degradation of pre-mRNA by nuclear exosome	Cellular urate import and export	Degradation of pre-mRNA by nuclear exosome	TME vs TME	8.228723	0.00242454842044957	0.0294644572417823	0.00184783069395614
Cellular urate import and export - DNA damage-induced G2-M arrest	Cellular urate import and export	DNA damage-induced G2-M arrest	TME vs TME	8.228723	0.0263007985721918	0.319621892645634	0.0250409595429104
Cellular urate import and export - DNA damage-induced G2-M arrest	Cellular urate import and export	DNA damage-induced G2-M arrest	GME vs GME	6.142283	0.0221270548134093	0.360241525920071	0.0216597254712796
Cellular urate import and export - DNA damage-induced G2-M arrest	Cellular urate import and export	DNA damage-induced G2-M arrest	FME vs FME	7.742254	0.0345296684799274	0.445989840646603	0.0317905501042585
Cellular urate import and export - Dystrophin or utrophin complex-mediated coupling between cytoskeleton and ECM	Cellular urate import and export	Dystrophin or utrophin complex-mediated coupling between cytoskeleton and ECM	TME vs TME	8.228723	0.000719813011907796	0.00874756698301085	0.000525065489176766
Cellular urate import and export - Endoplasmic and sarcoplasmic calcium import, export and storage	Cellular urate import and export	Endoplasmic and sarcoplasmic calcium import, export and storage	FME vs FME	7.742254	0.00714462422711086	0.0922809271215955	0.00478945672666819
Cellular urate import and export - Endoplasmic and sarcoplasmic calcium import, export and storage	Cellular urate import and export	Endoplasmic and sarcoplasmic calcium import, export and storage	TME vs TME	8.228723	0.00208003186103009	0.0252777009169822	0.00188698138600863
Cellular urate import and export - Endoplasmic reticulum-plasma membrane contact site formation	Cellular urate import and export	Endoplasmic reticulum-plasma membrane contact site formation	TME vs TME	8.228723	0.041383795109733	0.502918832731461	0.0399706651708595
Cellular urate import and export - Endoplasmic reticulum-plasma membrane contact site formation	Cellular urate import and export	Endoplasmic reticulum-plasma membrane contact site formation	FME vs FME	7.742254	0.0956593625001693	1.23554918758073	0.0817017594942654
Cellular urate import and export - Ephrin receptor signaling	Cellular urate import and export	Ephrin receptor signaling	TME vs TME	8.228723	0.00028359380866473	0.00344638926529944	0.000239065686774341
Cellular urate import and export - Epithelial intermediate filament dynamics	Cellular urate import and export	Epithelial intermediate filament dynamics	TME vs TME	8.228723	0.00115177514362827	0.0139970104062884	0.00120217350909141
Cellular urate import and export - Eukaryotic intraflagellar transport	Cellular urate import and export	Eukaryotic intraflagellar transport	TME vs TME	8.228723	0.0017988988368507	0.0218612164696843	0.0019946115121399
Cellular urate import and export - Eukaryotic motile axoneme organization	Cellular urate import and export	Eukaryotic motile axoneme organization	TME vs TME	8.228723	0.00611128048269846	0.0742676702004651	0.0062213442994574
Cellular urate import and export - Excitatory postsynaptic machinery organization	Cellular urate import and export	Excitatory postsynaptic machinery organization	FME vs FME	7.742254	0.0164949196050873	0.213050599383191	0.0195442028528039
Cellular urate import and export - Excitatory postsynaptic machinery organization	Cellular urate import and export	Excitatory postsynaptic machinery organization	TME vs TME	8.228723	0.00717281219241443	0.0871679923420714	0.00649826224278956
Cellular urate import and export - Extrinsic apoptosis pathway	Cellular urate import and export	Extrinsic apoptosis pathway	TME vs TME	8.228723	0.0147147073324414	0.178821285384627	0.0148082946631343
Cellular urate import and export - Extrinsic apoptosis pathway	Cellular urate import and export	Extrinsic apoptosis pathway	FME vs FME	7.742254	0.00605712426582689	0.0782346314058353	0.00615172568427878
Cellular urate import and export - Fibrinolysis	Cellular urate import and export	Fibrinolysis	FME vs FME	7.742254	0.00153022459019698	0.019764586547716	0.000851064685049527
Cellular urate import and export - Fibrinolysis	Cellular urate import and export	Fibrinolysis	TME vs TME	8.228723	0.000152331545721732	0.00185121743811589	0.000144241726289
Cellular urate import and export - Fibroblast growth factor receptor signaling	Cellular urate import and export	Fibroblast growth factor receptor signaling	TME vs TME	8.228723	0.000456995389172375	0.00555366145315602	0.000299744437932954
Cellular urate import and export - Folate cycle	Cellular urate import and export	Folate cycle	FME vs FME	7.742254	0.0338480073874728	0.437185414326219	0.0424105210122921
Cellular urate import and export - Folate cycle	Cellular urate import and export	Folate cycle	TME vs TME	8.228723	0.0212792588400162	0.258597356497511	0.0202022230363614
Cellular urate import and export - G protein-regulated adenylate cyclase signaling cascade	Cellular urate import and export	G protein-regulated adenylate cyclase signaling cascade	FME vs FME	7.742254	0.00407145777486064	0.052587496033014	0.00231075575933405
Cellular urate import and export - G protein-regulated phospholipase C beta signaling cascade	Cellular urate import and export	G protein-regulated phospholipase C beta signaling cascade	GME vs GME	6.142283	0.0724673365180941	1.17981105514418	0.0430342920840895
Cellular urate import and export - G protein-regulated phospholipase C beta signaling cascade	Cellular urate import and export	G protein-regulated phospholipase C beta signaling cascade	TME vs TME	8.228723	0.00043625469718296	0.0053016090597566	0.000286126562510962
Cellular urate import and export - Gap junction organization	Cellular urate import and export	Gap junction organization	FME vs FME	7.742254	0.0608651401146074	0.786142333119325	0.072715396212178
Cellular urate import and export - Gap junction organization	Cellular urate import and export	Gap junction organization	TME vs TME	8.228723	0.0568344264492342	0.690683474848553	0.0497909572888776
Cellular urate import and export - Generation of electrochemical gradients by Na-K-ATPase	Cellular urate import and export	Generation of electrochemical gradients by Na-K-ATPase	TME vs TME	8.228723	0.225395082581486	2.73912606455545	0.231896064422655
Cellular urate import and export - Generation of electrochemical gradients by Na-K-ATPase	Cellular urate import and export	Generation of electrochemical gradients by Na-K-ATPase	FME vs FME	7.742254	0.324173348669532	4.18706655695364	0.336480412177623
Cellular urate import and export - Generation of electrochemical gradients by Na-K-ATPase	Cellular urate import and export	Generation of electrochemical gradients by Na-K-ATPase	GME vs GME	6.142283	0.106245011932118	1.72973156809951	0.0978853240446516
Cellular urate import and export - Generation of electrochemical gradients by Na-K-ATPase	Cellular urate import and export	Generation of electrochemical gradients by Na-K-ATPase	IME vs IME	5	2.49839954308617	49.9679908617234	2.49839954308617
Cellular urate import and export - Glutamate and glutamine metabolism	Cellular urate import and export	Glutamate and glutamine metabolism	TME vs TME	8.228723	0.112328398950154	1.36507700980085	0.122899430405371
Cellular urate import and export - Glutamate and glutamine metabolism	Cellular urate import and export	Glutamate and glutamine metabolism	FME vs FME	7.742254	0.138065072776226	1.78326704301043	0.153301141549613
Cellular urate import and export - Glutathione biosynthesis, regeneration and glutathione-dependent peroxide detoxification	Cellular urate import and export	Glutathione biosynthesis, regeneration and glutathione-dependent peroxide detoxification	TME vs TME	8.228723	0.0261888050803787	0.318260885613127	0.0268915931023595
Cellular urate import and export - Glutathione biosynthesis, regeneration and glutathione-dependent peroxide detoxification	Cellular urate import and export	Glutathione biosynthesis, regeneration and glutathione-dependent peroxide detoxification	FME vs FME	7.742254	0.0158529209082057	0.20475845789669	0.0094337158907095
Cellular urate import and export - Glycerol-3-phosphate pathway	Cellular urate import and export	Glycerol-3-phosphate pathway	TME vs TME	8.228723	0.0123194257036606	0.149712494428762	0.0153952669623153
Cellular urate import and export - Glycerol-3-phosphate pathway	Cellular urate import and export	Glycerol-3-phosphate pathway	FME vs FME	7.742254	0.0135249361112962	0.174689893259154	0.0266698828009705
Cellular urate import and export - Glycogen synthesis and glycogenolysis	Cellular urate import and export	Glycogen synthesis and glycogenolysis	TME vs TME	8.228723	0.00160299769994918	0.0194805171925872	0.00197299883520063
Cellular urate import and export - GPCR desensitization and endocytic adaptor recruitment	Cellular urate import and export	GPCR desensitization and endocytic adaptor recruitment	TME vs TME	8.228723	0.0191677322416316	0.232936914062852	0.0206294750588937
Cellular urate import and export - GPCR desensitization and endocytic adaptor recruitment	Cellular urate import and export	GPCR desensitization and endocytic adaptor recruitment	FME vs FME	7.742254	0.0259635027984677	0.335348092972499	0.0309099868134372
Cellular urate import and export - GPCR desensitization and endocytic adaptor recruitment	Cellular urate import and export	GPCR desensitization and endocytic adaptor recruitment	GME vs GME	6.142283	0.437724987008761	7.12642141410608	0.321059738074987
Cellular urate import and export - HDL synthesis and organization for reverse lipid transport	Cellular urate import and export	HDL synthesis and organization for reverse lipid transport	TME vs TME	8.228723	0.00575652452735977	0.0699564790569175	0.00577411099487222
Cellular urate import and export - HDL synthesis and organization for reverse lipid transport	Cellular urate import and export	HDL synthesis and organization for reverse lipid transport	FME vs FME	7.742254	0.00152841100685504	0.0197411620614328	0.0010410269495203
Cellular urate import and export - Hippo signaling	Cellular urate import and export	Hippo signaling	TME vs TME	8.228723	0.00301095880419206	0.0365908414922209	0.00303638150688246
Cellular urate import and export - Immunglobulin dynamics	Cellular urate import and export	Immunglobulin dynamics	TME vs TME	8.228723	0.008494201271792	0.103226245376201	0.00815067938976809
Cellular urate import and export - Immunglobulin dynamics	Cellular urate import and export	Immunglobulin dynamics	FME vs FME	7.742254	0.0501696609986176	0.647998086835806	0.0430231537138201
Cellular urate import and export - Immunoproteasome organization	Cellular urate import and export	Immunoproteasome organization	FME vs FME	7.742254	0.0292990070559132	0.378429914424649	0.0514965679606226
Cellular urate import and export - Immunoproteasome organization	Cellular urate import and export	Immunoproteasome organization	TME vs TME	8.228723	0.00299320402408008	0.0363750755561669	0.00295738336264743
Cellular urate import and export - Induction of ER-phagy	Cellular urate import and export	Induction of ER-phagy	TME vs TME	8.228723	0.000895885593835007	0.0108872986616558	0.00109868363269801
Cellular urate import and export - Inflammasome assembly and initiation of proinflammtory response	Cellular urate import and export	Inflammasome assembly and initiation of proinflammtory response	TME vs TME	8.228723	0.218901695286548	2.66021482042755	0.222335587876194
Cellular urate import and export - Inflammasome assembly and initiation of proinflammtory response	Cellular urate import and export	Inflammasome assembly and initiation of proinflammtory response	FME vs FME	7.742254	0.365512166006485	4.72100427973671	0.386494640438758
Cellular urate import and export - Inflammasome assembly and initiation of proinflammtory response	Cellular urate import and export	Inflammasome assembly and initiation of proinflammtory response	GME vs GME	6.142283	0.438090705768259	7.13237553159213	0.474982153894721
Cellular urate import and export - Inhibition of apoptosis	Cellular urate import and export	Inhibition of apoptosis	TME vs TME	8.228723	0.0112181757066809	0.136329493629585	0.0116518156119744
Cellular urate import and export - Inhibition of apoptosis	Cellular urate import and export	Inhibition of apoptosis	GME vs GME	6.142283	0.0560175672277664	0.911999091909486	0.0913727327262869
Cellular urate import and export - Inhibition of apoptosis	Cellular urate import and export	Inhibition of apoptosis	FME vs FME	7.742254	0.035930610448507	0.464084595471289	0.0433070500679194
Cellular urate import and export - Inhibition of fibrinolysis	Cellular urate import and export	Inhibition of fibrinolysis	TME vs TME	8.228723	0.00202312144690661	0.0245860939977678	0.001677223653721
Cellular urate import and export - Inhibition of fibrinolysis	Cellular urate import and export	Inhibition of fibrinolysis	FME vs FME	7.742254	0.00725219159562432	0.0936702817158911	0.00510427116862239
Cellular urate import and export - Integrin-basement membrane interaction and signaling	Cellular urate import and export	Integrin-basement membrane interaction and signaling	GME vs GME	6.142283	0.279378428288484	4.54844588059695	0.231673668261413
Cellular urate import and export - Integrin-basement membrane interaction and signaling	Cellular urate import and export	Integrin-basement membrane interaction and signaling	FME vs FME	7.742254	0.122750090804405	1.58545667674269	0.103872167317788
Cellular urate import and export - Integrin-basement membrane interaction and signaling	Cellular urate import and export	Integrin-basement membrane interaction and signaling	TME vs TME	8.228723	0.0245354813338044	0.29816877838735	0.0240901149190891
Cellular urate import and export - Interaction of integrin with complement and coagulation factors	Cellular urate import and export	Interaction of integrin with complement and coagulation factors	FME vs FME	7.742254	0.00163941465167604	0.0211749000625285	0.00156766493883996
Cellular urate import and export - Interaction of integrin with complement and coagulation factors	Cellular urate import and export	Interaction of integrin with complement and coagulation factors	TME vs TME	8.228723	0.000284004062553435	0.00345137489811257	0.000242391752152342
Cellular urate import and export - Interphase pericentriolar material organization for microtubule nucleation sites	Cellular urate import and export	Interphase pericentriolar material organization for microtubule nucleation sites	TME vs TME	8.228723	0.000372101266468324	0.00452198098540594	0.000542675589140201
Cellular urate import and export - Intracellular triacylglycerol mobilization	Cellular urate import and export	Intracellular triacylglycerol mobilization	TME vs TME	8.228723	0.0179717450280411	0.218402614059051	0.0180368341140809
Cellular urate import and export - Intracellular triacylglycerol mobilization	Cellular urate import and export	Intracellular triacylglycerol mobilization	FME vs FME	7.742254	0.047176235277947	0.609334597757554	0.0350140573174554
Cellular urate import and export - Intrinsic apoptosis pathway	Cellular urate import and export	Intrinsic apoptosis pathway	TME vs TME	8.228723	0.00132307992180002	0.0160788010891153	0.00133487281568138
Cellular urate import and export - Intrinsic apoptosis pathway	Cellular urate import and export	Intrinsic apoptosis pathway	FME vs FME	7.742254	0.00811516397723646	0.104816549024578	0.00577294558519925
Cellular urate import and export - Inward rectifier potassium flux	Cellular urate import and export	Inward rectifier potassium flux	TME vs TME	8.228723	0.0273853242225366	0.332801649907926	0.0248272220619247
Cellular urate import and export - Inward rectifier potassium flux	Cellular urate import and export	Inward rectifier potassium flux	FME vs FME	7.742254	0.0541959215491174	0.700001809442148	0.0576374324299664
Cellular urate import and export - JNK signaling cascade	Cellular urate import and export	JNK signaling cascade	TME vs TME	8.228723	0.00226251463390825	0.027495332791636	0.00308493805018303
Cellular urate import and export - Ketone body metabolism and transport	Cellular urate import and export	Ketone body metabolism and transport	FME vs FME	7.742254	0.00549850315156282	0.0710194059866486	0.00420480390928751
Cellular urate import and export - Ketone body metabolism and transport	Cellular urate import and export	Ketone body metabolism and transport	TME vs TME	8.228723	0.00391845280926172	0.0476192120060961	0.00454344704452789
Cellular urate import and export - Lipid droplet biogenesis	Cellular urate import and export	Lipid droplet biogenesis	TME vs TME	8.228723	0.00191244267245659	0.0232410641398981	0.00165367248049983
Cellular urate import and export - Lipid droplet mitochondria interaction	Cellular urate import and export	Lipid droplet mitochondria interaction	FME vs FME	7.742254	0.00693095622745156	0.0895211625100492	0.00600828667906388
Cellular urate import and export - Lipid droplet mitochondria interaction	Cellular urate import and export	Lipid droplet mitochondria interaction	TME vs TME	8.228723	0.00249678892274209	0.0303423638956441	0.00205579247179626
Cellular urate import and export - Lysine metabolism	Cellular urate import and export	Lysine metabolism	TME vs TME	8.228723	0.0215543872795914	0.261940869902105	0.0253263493344512
Cellular urate import and export - Lysine metabolism	Cellular urate import and export	Lysine metabolism	FME vs FME	7.742254	0.0172164410370029	0.222369867207329	0.0124054948898229
Cellular urate import and export - Lysosomal pH regulation	Cellular urate import and export	Lysosomal pH regulation	TME vs TME	8.228723	0.00272768930622627	0.033148393430422	0.0028204967306431
Cellular urate import and export - m6A methylation and demethylation of mRNA	Cellular urate import and export	m6A methylation and demethylation of mRNA	TME vs TME	8.228723	0.00958172390142599	0.116442423593165	0.0107006996154609
Cellular urate import and export - m6A methylation and demethylation of mRNA	Cellular urate import and export	m6A methylation and demethylation of mRNA	FME vs FME	7.742254	0.0167570565859653	0.216436395872877	0.0163632478272955
Cellular urate import and export - Malate aspartate shuttle	Cellular urate import and export	Malate aspartate shuttle	TME vs TME	8.228723	0.02143082519066	0.260439274860605	0.025591077966259
Cellular urate import and export - Malate aspartate shuttle	Cellular urate import and export	Malate aspartate shuttle	FME vs FME	7.742254	0.0342564864879954	0.442461385309127	0.0400164132814778
Cellular urate import and export - MICOS-dependent maintenance of mitochondrial cristae architecture	Cellular urate import and export	MICOS-dependent maintenance of mitochondrial cristae architecture	TME vs TME	8.228723	0.0294457755947663	0.357841397864198	0.027273684991066
Cellular urate import and export - MICOS-dependent maintenance of mitochondrial cristae architecture	Cellular urate import and export	MICOS-dependent maintenance of mitochondrial cristae architecture	FME vs FME	7.742254	0.0595451365131272	0.769092989126366	0.0540805325067582
Cellular urate import and export - MICOS-dependent maintenance of mitochondrial cristae architecture	Cellular urate import and export	MICOS-dependent maintenance of mitochondrial cristae architecture	GME vs GME	6.142283	0.0337803263812334	0.549963672267803	0.0330668768129203
Cellular urate import and export - Microtubule assistance of vesicle traffic between Golgi and ER	Cellular urate import and export	Microtubule assistance of vesicle traffic between Golgi and ER	TME vs TME	8.228723	0.0597488177970525	0.726100775047363	0.0515263931554726
Cellular urate import and export - Microtubule assistance of vesicle traffic between Golgi and ER	Cellular urate import and export	Microtubule assistance of vesicle traffic between Golgi and ER	FME vs FME	7.742254	0.0576558068702501	0.744690153436082	0.0606040961919472
Cellular urate import and export - Microtubule crosslinking and bundling	Cellular urate import and export	Microtubule crosslinking and bundling	TME vs TME	8.228723	0.0494416357059542	0.600842181139753	0.0426224584637839
Cellular urate import and export - Microtubule crosslinking and bundling	Cellular urate import and export	Microtubule crosslinking and bundling	GME vs GME	6.142283	0.189014368145884	3.07726559073859	0.327312527262034
Cellular urate import and export - Microtubule crosslinking and bundling	Cellular urate import and export	Microtubule crosslinking and bundling	FME vs FME	7.742254	0.0301072037548529	0.388868691651276	0.0268992359437931
Cellular urate import and export - Microtubule glutamylation and deglutamylation	Cellular urate import and export	Microtubule glutamylation and deglutamylation	TME vs TME	8.228723	0.0589593759702099	0.716507040083899	0.0602399179901224
Cellular urate import and export - Microtubule glutamylation and deglutamylation	Cellular urate import and export	Microtubule glutamylation and deglutamylation	FME vs FME	7.742254	0.0214373556270789	0.276887767560333	0.0164899518142104
Cellular urate import and export - Microtubule glutamylation and deglutamylation	Cellular urate import and export	Microtubule glutamylation and deglutamylation	GME vs GME	6.142283	0.107982821937719	1.75802414175904	0.0641249495649913
Cellular urate import and export - Microtubule plus-end tracking	Cellular urate import and export	Microtubule plus-end tracking	TME vs TME	8.228723	0.00846969085334442	0.102928381175909	0.00711272077367317
Cellular urate import and export - Microtubule plus-end tracking	Cellular urate import and export	Microtubule plus-end tracking	FME vs FME	7.742254	0.00407146760575366	0.05258762301015	0.00338019634351794
Cellular urate import and export - Microtubule-based anterograde organelle and vesicle transport	Cellular urate import and export	Microtubule-based anterograde organelle and vesicle transport	TME vs TME	8.228723	0.0116590894841204	0.141687722416894	0.0112380869850154
Cellular urate import and export - Microtubule-based anterograde organelle and vesicle transport	Cellular urate import and export	Microtubule-based anterograde organelle and vesicle transport	FME vs FME	7.742254	0.00687331279421032	0.0887766321760691	0.0137848776287883
Cellular urate import and export - Microtubule-based retrograde vesicle and organelle transport	Cellular urate import and export	Microtubule-based retrograde vesicle and organelle transport	TME vs TME	8.228723	0.00498326755297874	0.0605594313979002	0.0041917503251855
Cellular urate import and export - Microtubule-based retrograde vesicle and organelle transport	Cellular urate import and export	Microtubule-based retrograde vesicle and organelle transport	FME vs FME	7.742254	0.0030652050807763	0.0395906009442074	0.0076015521210027
Cellular urate import and export - Mitochondrial fatty acid synthesis	Cellular urate import and export	Mitochondrial fatty acid synthesis	TME vs TME	8.228723	0.0125473452432702	0.152482299095377	0.0115148962327096
Cellular urate import and export - Mitochondrial fatty acid synthesis	Cellular urate import and export	Mitochondrial fatty acid synthesis	FME vs FME	7.742254	0.0199891698921218	0.258182805897128	0.0133357058372761
Cellular urate import and export - Mitochondrial fission	Cellular urate import and export	Mitochondrial fission	TME vs TME	8.228723	0.000561710505946442	0.0068262176350555	0.00129872641628291
Cellular urate import and export - Mitochondrial import and oxidative decarboxylation of pyruvate	Cellular urate import and export	Mitochondrial import and oxidative decarboxylation of pyruvate	TME vs TME	8.228723	0.000304652717674825	0.0037023088084412	0.000299691311909564
Cellular urate import and export - Mitochondrial translation elongation	Cellular urate import and export	Mitochondrial translation elongation	TME vs TME	8.228723	0.00198757498446221	0.0241541136694081	0.00135540004778159
Cellular urate import and export - Mitochondrial translation elongation	Cellular urate import and export	Mitochondrial translation elongation	FME vs FME	7.742254	0.00559731383010375	0.0722956579959105	0.00322938688128412
Cellular urate import and export - Mitochondrial translation termination	Cellular urate import and export	Mitochondrial translation termination	FME vs FME	7.742254	0.00101027543941945	0.0130488534084184	0.000918692652007045
Cellular urate import and export - Mitochondrial translation termination	Cellular urate import and export	Mitochondrial translation termination	TME vs TME	8.228723	0.00185855483998671	0.0225861893094887	0.00182095315306715
Cellular urate import and export - Mitochondrial tRNA amino acid activation	Cellular urate import and export	Mitochondrial tRNA amino acid activation	TME vs TME	8.228723	0.00977955687161727	0.11884659957994	0.00873772190360735
Cellular urate import and export - Mitoribosome assembly and maturation	Cellular urate import and export	Mitoribosome assembly and maturation	TME vs TME	8.228723	0.000302650426340014	0.00367797585351956	0.000228567889190214
Cellular urate import and export - mRNA storage, translational repression and degradation by cytosolic processing bodies	Cellular urate import and export	mRNA storage, translational repression and degradation by cytosolic processing bodies	TME vs TME	8.228723	0.089115523758633	1.08298127487114	0.086542160487791
Cellular urate import and export - mRNA storage, translational repression and degradation by cytosolic processing bodies	Cellular urate import and export	mRNA storage, translational repression and degradation by cytosolic processing bodies	GME vs GME	6.142283	0.123978940613801	2.01845040495871	0.0913305005375322
Cellular urate import and export - mRNA storage, translational repression and degradation by cytosolic processing bodies	Cellular urate import and export	mRNA storage, translational repression and degradation by cytosolic processing bodies	FME vs FME	7.742254	0.0920311256868655	1.18868639307883	0.101403333997934
Cellular urate import and export - Neuregulin receptor signaling	Cellular urate import and export	Neuregulin receptor signaling	GME vs GME	6.142283	0.0221270548134093	0.360241525920071	0.0216597254712796
Cellular urate import and export - Neuregulin receptor signaling	Cellular urate import and export	Neuregulin receptor signaling	TME vs TME	8.228723	0.00338564898072755	0.0411442843487668	0.00287882462161396
Cellular urate import and export - Neuregulin receptor signaling	Cellular urate import and export	Neuregulin receptor signaling	FME vs FME	7.742254	0.00163941465167604	0.0211749000625285	0.000911792898331769
Cellular urate import and export - Nodal growth differentiation factor receptor signaling	Cellular urate import and export	Nodal growth differentiation factor receptor signaling	TME vs TME	8.228723	0.00139967755587756	0.0170096580252209	0.00164663941903437
Cellular urate import and export - Nodal growth differentiation factor receptor signaling	Cellular urate import and export	Nodal growth differentiation factor receptor signaling	FME vs FME	7.742254	0.000819710023576443	0.0105874848756164	0.000899625864612592
Cellular urate import and export - NOD-like receptor signaling	Cellular urate import and export	NOD-like receptor signaling	GME vs GME	6.142283	0.0677660289984525	1.10327099100203	0.0402424488799879
