## Supplementary Tables for "Functional cooperation, adaptation and synchronization of subcellular processes in cellular neighborhoods as inferred from spatial transcriptomics": Supplementary table 08D - SCP mappings within MEs - HK2852 (part 5 of 34)

Scp_interaction	Source_scp	Target_scp	Center_referenceEntity	Avg_normMinLog10P_sourceScp_CREsSCP	WeightedAvg_minLog10PUs_CREsSCP	WeightedAvg_minLog10PUs_CREsSCP_norm	Avg_minLog10PUs_CREsSCP
Cellular urate import and export - NOD-like receptor signaling	Cellular urate import and export	NOD-like receptor signaling	TME vs TME	8.228723	0.00103532503386949	0.0125818440805311	0.00136476299096389
Cellular urate import and export - NOD-like receptor signaling	Cellular urate import and export	NOD-like receptor signaling	FME vs FME	7.742254	0.0010055059557597	0.0129872501162056	0.00120724397595171
Cellular urate import and export - Non-CCR4-NOT-mediated cytosolic mRNA deadenylation	Cellular urate import and export	Non-CCR4-NOT-mediated cytosolic mRNA deadenylation	FME vs FME	7.742254	0.00200230733662293	0.0258620707727068	0.00240833132770131
Cellular urate import and export - Non-CCR4-NOT-mediated cytosolic mRNA deadenylation	Cellular urate import and export	Non-CCR4-NOT-mediated cytosolic mRNA deadenylation	TME vs TME	8.228723	0.0029694003202376	0.0360857997437528	0.00218909868775026
Cellular urate import and export - Notch ligand presentation	Cellular urate import and export	Notch ligand presentation	TME vs TME	8.228723	0.0312017489631537	0.37918096023143	0.0325685340724245
Cellular urate import and export - Notch ligand presentation	Cellular urate import and export	Notch ligand presentation	FME vs FME	7.742254	0.0509655238717348	0.658277558709809	0.0383948406511123
Cellular urate import and export - Notch ligand presentation	Cellular urate import and export	Notch ligand presentation	GME vs GME	6.142283	0.0663811644402278	1.08072457776021	0.0509829220490629
Cellular urate import and export - Notch signaling in receiving cell	Cellular urate import and export	Notch signaling in receiving cell	TME vs TME	8.228723	0.0201357980507369	0.244701386737036	0.0188101370986991
Cellular urate import and export - Notch signaling in receiving cell	Cellular urate import and export	Notch signaling in receiving cell	FME vs FME	7.742254	0.00201067415910001	0.0259701377767512	0.00158923488339105
Cellular urate import and export - Nuclear Drosha-mediated microRNA processing	Cellular urate import and export	Nuclear Drosha-mediated microRNA processing	TME vs TME	8.228723	0.000752484294085201	0.00914460652597525	0.00068680053231993
Cellular urate import and export - Phase I biotransformation via alcohol and aldehyde dehydrogenases	Cellular urate import and export	Phase I biotransformation via alcohol and aldehyde dehydrogenases	FME vs FME	7.742254	0.0349801606661412	0.451808458293014	0.0265423412217406
Cellular urate import and export - Phase I biotransformation via alcohol and aldehyde dehydrogenases	Cellular urate import and export	Phase I biotransformation via alcohol and aldehyde dehydrogenases	TME vs TME	8.228723	0.0161356594220132	0.196089483343753	0.0175320276240102
Cellular urate import and export - Phase I biotransformation via flavin-containing monooxygenases	Cellular urate import and export	Phase I biotransformation via flavin-containing monooxygenases	TME vs TME	8.228723	0.000568295230294606	0.0069062388577166	0.000514801235930564
Cellular urate import and export - Phase II biotransformation via glucuronidation	Cellular urate import and export	Phase II biotransformation via glucuronidation	TME vs TME	8.228723	0.020047837253787	0.243632438342843	0.0197093383912441
Cellular urate import and export - Phase II biotransformation via glucuronidation	Cellular urate import and export	Phase II biotransformation via glucuronidation	FME vs FME	7.742254	0.0168094118493674	0.217112623494214	0.0191321792607123
Cellular urate import and export - Phase II biotransformation via gluthatione conjugation	Cellular urate import and export	Phase II biotransformation via gluthatione conjugation	TME vs TME	8.228723	0.000567187382304191	0.00689277567444145	0.000618301941236702
Cellular urate import and export - Phenylalanine and tyrosine degradation pathway	Cellular urate import and export	Phenylalanine and tyrosine degradation pathway	TME vs TME	8.228723	0.0707004412261083	0.859190977549354	0.0718752170403983
Cellular urate import and export - Phenylalanine and tyrosine degradation pathway	Cellular urate import and export	Phenylalanine and tyrosine degradation pathway	GME vs GME	6.142283	0.10772708238329	1.75386055071168	0.0963600704509564
Cellular urate import and export - Phenylalanine and tyrosine degradation pathway	Cellular urate import and export	Phenylalanine and tyrosine degradation pathway	FME vs FME	7.742254	0.0198901148915939	0.256903398192233	0.0116941262932327
Cellular urate import and export - Phospholipid scrambling across membrane leaflets	Cellular urate import and export	Phospholipid scrambling across membrane leaflets	TME vs TME	8.228723	0.00370640205884446	0.0450422536677682	0.00350855166487355
Cellular urate import and export - Phospholipid scrambling across membrane leaflets	Cellular urate import and export	Phospholipid scrambling across membrane leaflets	FME vs FME	7.742254	0.00611306638740201	0.0789571873695922	0.00591478535399347
Cellular urate import and export - Phospholipid translocation from outer to inner membrane leaflets	Cellular urate import and export	Phospholipid translocation from outer to inner membrane leaflets	FME vs FME	7.742254	0.00479756938550648	0.0619660512227877	0.00410164978107231
Cellular urate import and export - Phospholipid translocation from outer to inner membrane leaflets	Cellular urate import and export	Phospholipid translocation from outer to inner membrane leaflets	GME vs GME	6.142283	0.0724674557666647	1.17981299658136	0.082040226888201
Cellular urate import and export - Phospholipid translocation from outer to inner membrane leaflets	Cellular urate import and export	Phospholipid translocation from outer to inner membrane leaflets	TME vs TME	8.228723	0.00366405511932726	0.0445276301699651	0.0041894717347157
Cellular urate import and export - Polyamine biosynthesis and interconversion	Cellular urate import and export	Polyamine biosynthesis and interconversion	TME vs TME	8.228723	0.0364615024594841	0.44310040217279	0.0392949327511454
Cellular urate import and export - Polyamine biosynthesis and interconversion	Cellular urate import and export	Polyamine biosynthesis and interconversion	FME vs FME	7.742254	0.00891328869289072	0.115125235160898	0.00904042686962351
Cellular urate import and export - Pre-mRNA capping	Cellular urate import and export	Pre-mRNA capping	TME vs TME	8.228723	0.044681412999126	0.542993314429682	0.0439485227311068
Cellular urate import and export - Pre-mRNA capping	Cellular urate import and export	Pre-mRNA capping	FME vs FME	7.742254	0.0385694558339874	0.498168277266426	0.0366825891585076
Cellular urate import and export - Proline metabolism	Cellular urate import and export	Proline metabolism	FME vs FME	7.742254	0.0668776758864169	0.863801053541449	0.0814958160315293
Cellular urate import and export - Proline metabolism	Cellular urate import and export	Proline metabolism	TME vs TME	8.228723	0.0641412085598587	0.779479543946482	0.0678468982223606
Cellular urate import and export - Proline metabolism	Cellular urate import and export	Proline metabolism	GME vs GME	6.142283	0.147552488390165	2.40224169096215	0.0984188215041994
Cellular urate import and export - Proteasomal core organization	Cellular urate import and export	Proteasomal core organization	FME vs FME	7.742254	0.0324628493675802	0.419294527104948	0.0313323931317972
Cellular urate import and export - Proteasomal core organization	Cellular urate import and export	Proteasomal core organization	TME vs TME	8.228723	0.0100111103874918	0.121660566341801	0.0115485900305724
Cellular urate import and export - Proteasomal regulatory particle organization	Cellular urate import and export	Proteasomal regulatory particle organization	TME vs TME	8.228723	0.0123082503808258	0.149576685707001	0.0116730104186205
Cellular urate import and export - Proteasome assembly	Cellular urate import and export	Proteasome assembly	TME vs TME	8.228723	0.00876666563267029	0.106537383418773	0.00759748570698335
Cellular urate import and export - Proteasome assembly	Cellular urate import and export	Proteasome assembly	FME vs FME	7.742254	0.00253777119669614	0.0327781939832407	0.00174969221091479
Cellular urate import and export - Protein folding in ER	Cellular urate import and export	Protein folding in ER	TME vs TME	8.228723	0.000187605884342361	0.00227989076682877	0.000135275824408393
Cellular urate import and export - Protein folding in ER	Cellular urate import and export	Protein folding in ER	FME vs FME	7.742254	0.0116979218711044	0.151091931688341	0.00990701355676248
Cellular urate import and export - Protein import across and into outer mitochondrial membrane	Cellular urate import and export	Protein import across and into outer mitochondrial membrane	TME vs TME	8.228723	0.000906650637156281	0.0110181214391967	0.000798834463192067
Cellular urate import and export - Protein O-linked glycosylation in Golgi Apparatus	Cellular urate import and export	Protein O-linked glycosylation in Golgi Apparatus	TME vs TME	8.228723	0.0010387166704086	0.0126230611290104	0.000790741370158046
Cellular urate import and export - Protein palmitoylation	Cellular urate import and export	Protein palmitoylation	FME vs FME	7.742254	0.00736300455321196	0.0951015567750427	0.00882965003653477
Cellular urate import and export - Proteolysis of basement membrane	Cellular urate import and export	Proteolysis of basement membrane	FME vs FME	7.742254	0.000819708674706788	0.0105874674534346	0.000843715887568131
Cellular urate import and export - Proteolysis of elastic fibers	Cellular urate import and export	Proteolysis of elastic fibers	FME vs FME	7.742254	0.00162721343459497	0.0210173075022396	0.000923524944523038
Cellular urate import and export - Proteolysis of fibril-forming collagen	Cellular urate import and export	Proteolysis of fibril-forming collagen	TME vs TME	8.228723	0.000303596029551358	0.00368946734824631	0.000239017186529653
Cellular urate import and export - Proteolysis of fibronectin	Cellular urate import and export	Proteolysis of fibronectin	FME vs FME	7.742254	0.00162721343459497	0.0210173075022396	0.000923524944523038
Cellular urate import and export - Proteolysis of fibronectin	Cellular urate import and export	Proteolysis of fibronectin	TME vs TME	8.228723	0.000567846572873614	0.00690078652387763	0.000511622542053677
Cellular urate import and export - Proteolysis of matricellular proteins	Cellular urate import and export	Proteolysis of matricellular proteins	TME vs TME	8.228723	0.00552540901490896	0.0671478351556104	0.0051676047655762
Cellular urate import and export - Proteolysis of matricellular proteins	Cellular urate import and export	Proteolysis of matricellular proteins	FME vs FME	7.742254	0.00081970732583802	0.0105874500312643	0.000783832469419982
Cellular urate import and export - Purine biosynthesis and salvage	Cellular urate import and export	Purine biosynthesis and salvage	TME vs TME	8.228723	0.0162646852184383	0.197657476389299	0.0171629439872705
Cellular urate import and export - Purine biosynthesis and salvage	Cellular urate import and export	Purine biosynthesis and salvage	FME vs FME	7.742254	0.0107966997884997	0.139451626098911	0.0121937331705591
Cellular urate import and export - Pyrimidine biosynthesis and salvage	Cellular urate import and export	Pyrimidine biosynthesis and salvage	TME vs TME	8.228723	0.0697678981732105	0.847858197112189	0.0704882624798035
Cellular urate import and export - Pyrimidine biosynthesis and salvage	Cellular urate import and export	Pyrimidine biosynthesis and salvage	FME vs FME	7.742254	0.0969390645216957	1.2520779909484	0.112255851313769
Cellular urate import and export - Pyrimidine biosynthesis and salvage	Cellular urate import and export	Pyrimidine biosynthesis and salvage	GME vs GME	6.142283	0.0724646855508845	1.17976789583171	0.0648184472317313
Cellular urate import and export - Quiescence- and senescence-associated cell cycle arrest	Cellular urate import and export	Quiescence- and senescence-associated cell cycle arrest	TME vs TME	8.228723	0.000936184176577403	0.0113770293917592	0.00146796247462407
Cellular urate import and export - Rab1 activation in cis-Golgi vesicle tethering and autophagosome biogenesis	Cellular urate import and export	Rab1 activation in cis-Golgi vesicle tethering and autophagosome biogenesis	TME vs TME	8.228723	0.00076166023530008	0.00925611765328397	0.000778240451527486
Cellular urate import and export - Recruitment of signaling proteins to the dystrophin-glycoprotein complex	Cellular urate import and export	Recruitment of signaling proteins to the dystrophin-glycoprotein complex	TME vs TME	8.228723	0.106779738798783	1.29764661393813	0.103082298019579
Cellular urate import and export - Recruitment of signaling proteins to the dystrophin-glycoprotein complex	Cellular urate import and export	Recruitment of signaling proteins to the dystrophin-glycoprotein complex	FME vs FME	7.742254	0.0822495887389766	1.06234674671924	0.0656862679196664
Cellular urate import and export - Recruitment of signaling proteins to the dystrophin-glycoprotein complex	Cellular urate import and export	Recruitment of signaling proteins to the dystrophin-glycoprotein complex	GME vs GME	6.142283	0.16863946227934	2.74555008491386	0.356935440465123
Cellular urate import and export - Recycling endosome dynamics	Cellular urate import and export	Recycling endosome dynamics	FME vs FME	7.742254	0.00401112010819992	0.0518081666179446	0.00453366982154139
Cellular urate import and export - Regulation of G-protein signaling by beta and gamma subunits	Cellular urate import and export	Regulation of G-protein signaling by beta and gamma subunits	TME vs TME	8.228723	0.00572145426731012	0.0695302858041964	0.00598610719391529
Cellular urate import and export - Regulation of G-protein signaling by beta and gamma subunits	Cellular urate import and export	Regulation of G-protein signaling by beta and gamma subunits	GME vs GME	6.142283	0.0181168180768394	0.294952502438862	0.0349268362891115
Cellular urate import and export - Regulation of G-protein signaling by beta and gamma subunits	Cellular urate import and export	Regulation of G-protein signaling by beta and gamma subunits	FME vs FME	7.742254	0.00326734252409137	0.042201435339713	0.00312348260938388
Cellular urate import and export - Regulation of nuclear and cytoplasmic mRNA fate by the exon junction complex	Cellular urate import and export	Regulation of nuclear and cytoplasmic mRNA fate by the exon junction complex	TME vs TME	8.228723	0.00113569408434893	0.0138015844541638	0.00126221375281434
Cellular urate import and export - Regulation of proteasomal proteolysis by signalosome	Cellular urate import and export	Regulation of proteasomal proteolysis by signalosome	FME vs FME	7.742254	0.000814292900252018	0.0105175165824187	0.000475391934601771
Cellular urate import and export - Replication stress-induced slowing of S-phase progression	Cellular urate import and export	Replication stress-induced slowing of S-phase progression	TME vs TME	8.228723	0.00661388901440428	0.0803756478621589	0.00728873629908789
Cellular urate import and export - Replication stress-induced slowing of S-phase progression	Cellular urate import and export	Replication stress-induced slowing of S-phase progression	FME vs FME	7.742254	0.0169104914350096	0.218418181012653	0.0111527855496363
Cellular urate import and export - Restriction point	Cellular urate import and export	Restriction point	TME vs TME	8.228723	0.00596283506648598	0.0724636791636846	0.00597524058536367
Cellular urate import and export - Retinoic acid receptor signaling	Cellular urate import and export	Retinoic acid receptor signaling	TME vs TME	8.228723	0.00188761375209831	0.022939329327722	0.00287626589266428
Cellular urate import and export - Roundabout signaling	Cellular urate import and export	Roundabout signaling	TME vs TME	8.228723	0.0167450082305705	0.203494628055913	0.017261891263699
Cellular urate import and export - Roundabout signaling	Cellular urate import and export	Roundabout signaling	FME vs FME	7.742254	0.0192805482490661	0.249030153480298	0.0165689553328185
Cellular urate import and export - Roundabout signaling	Cellular urate import and export	Roundabout signaling	GME vs GME	6.142283	0.0446574186160721	0.72704916047643	0.0505565528242161
Cellular urate import and export - Serine and glycine metabolism	Cellular urate import and export	Serine and glycine metabolism	TME vs TME	8.228723	0.0140733527133332	0.171027188309829	0.0156017264552565
Cellular urate import and export - Serine and glycine metabolism	Cellular urate import and export	Serine and glycine metabolism	FME vs FME	7.742254	0.0199855939276016	0.258136618258592	0.0254089914428966
Cellular urate import and export - Smooth muscle thick myofilament organization and regulation	Cellular urate import and export	Smooth muscle thick myofilament organization and regulation	TME vs TME	8.228723	0.000761657728608661	0.00925608719057944	0.000520586350267891
Cellular urate import and export - Smooth muscle thin myofilament organization	Cellular urate import and export	Smooth muscle thin myofilament organization	TME vs TME	8.228723	0.0384837589054824	0.467675984199726	0.0372073476021194
Cellular urate import and export - Smooth muscle thin myofilament organization	Cellular urate import and export	Smooth muscle thin myofilament organization	FME vs FME	7.742254	0.0602754506802262	0.778525825100328	0.0773759262301864
Cellular urate import and export - Step 1 and 2 catalysis during pre-mRNA splicing	Cellular urate import and export	Step 1 and 2 catalysis during pre-mRNA splicing	TME vs TME	8.228723	0.000737187930733727	0.00895871663401726	0.000696892270223226
Cellular urate import and export - Stimulus-dependent and constitutive channel-mediated calcium entry	Cellular urate import and export	Stimulus-dependent and constitutive channel-mediated calcium entry	TME vs TME	8.228723	0.0438516446417561	0.532909509099131	0.0405560200932454
Cellular urate import and export - Stimulus-dependent and constitutive channel-mediated calcium entry	Cellular urate import and export	Stimulus-dependent and constitutive channel-mediated calcium entry	FME vs FME	7.742254	0.046613935730981	0.602071861207019	0.0572070887588815
Cellular urate import and export - Stimulus-dependent and constitutive channel-mediated calcium entry	Cellular urate import and export	Stimulus-dependent and constitutive channel-mediated calcium entry	GME vs GME	6.142283	0.212984281080737	3.46750993571079	0.208485995845727
Cellular urate import and export - Striated muscle thin myofilament organization	Cellular urate import and export	Striated muscle thin myofilament organization	TME vs TME	8.228723	0.0042516710601762	0.0516686650190537	0.00341110312902321
Cellular urate import and export - Striated muscle thin myofilament organization	Cellular urate import and export	Striated muscle thin myofilament organization	FME vs FME	7.742254	0.0257593942415699	0.33271179940894	0.031247740054448
Cellular urate import and export - Striated muscle thin myofilament organization	Cellular urate import and export	Striated muscle thin myofilament organization	GME vs GME	6.142283	0.278887185203567	4.54044815292825	0.263658849905758
Cellular urate import and export - Superoxide generation by phagocyte NOX2 NADPH oxidase	Cellular urate import and export	Superoxide generation by phagocyte NOX2 NADPH oxidase	TME vs TME	8.228723	0.000187236691425125	0.00227540412971642	0.000320356780298592
Cellular urate import and export - Superoxide generation by phagocyte NOX2 NADPH oxidase	Cellular urate import and export	Superoxide generation by phagocyte NOX2 NADPH oxidase	FME vs FME	7.742254	0.00491823959714661	0.0635246439006021	0.00330374129399925
Cellular urate import and export - Support for RNA polymerase II- and III-mediated snRNA transcription	Cellular urate import and export	Support for RNA polymerase II- and III-mediated snRNA transcription	FME vs FME	7.742254	0.00469590949873373	0.0606529984569238	0.00832882150085946
Cellular urate import and export - Support for RNA polymerase II- and III-mediated snRNA transcription	Cellular urate import and export	Support for RNA polymerase II- and III-mediated snRNA transcription	TME vs TME	8.228723	0.0010232410865015	0.0124349932494513	0.000919311045631006
Cellular urate import and export - Tandem WH2-domain-mediated actin filament nucleation	Cellular urate import and export	Tandem WH2-domain-mediated actin filament nucleation	TME vs TME	8.228723	0.000186050633234162	0.00226099049270297	0.000179175007767475
Cellular urate import and export - Tight junction organization	Cellular urate import and export	Tight junction organization	TME vs TME	8.228723	0.00610356173144858	0.0741738676538779	0.00629901079429298
Cellular urate import and export - Tight junction organization	Cellular urate import and export	Tight junction organization	FME vs FME	7.742254	0.0307881606919379	0.397664023006232	0.0373887870618717
Cellular urate import and export - Tight junction organization	Cellular urate import and export	Tight junction organization	GME vs GME	6.142283	0.0338830144992263	0.551635495501015	0.0383588766538625
Cellular urate import and export - Toll-like receptor signaling	Cellular urate import and export	Toll-like receptor signaling	FME vs FME	7.742254	0.00100952115359395	0.0130391109512815	0.00121206475634578
Cellular urate import and export - Transcription by RNA polymerase II	Cellular urate import and export	Transcription by RNA polymerase II	TME vs TME	8.228723	0.000453975293353308	0.00551695957359096	0.000641227433497195
Cellular urate import and export - Transcription regulation by chromatin remodeling	Cellular urate import and export	Transcription regulation by chromatin remodeling	TME vs TME	8.228723	0.000851770563261694	0.0103511883406228	0.000558723573864816
Cellular urate import and export - Transcriptional control of myofibrillogenesis	Cellular urate import and export	Transcriptional control of myofibrillogenesis	FME vs FME	7.742254	0.0043468193497278	0.0561441031567283	0.0022638999512606
Cellular urate import and export - Transmembrane glucose transport	Cellular urate import and export	Transmembrane glucose transport	FME vs FME	7.742254	0.00152781222540339	0.0197334281196963	0.0010949715416648
Cellular urate import and export - U1 and U2 snRNP recruitment and pre-spliceosome assembly	Cellular urate import and export	U1 and U2 snRNP recruitment and pre-spliceosome assembly	FME vs FME	7.742254	0.000813607337984465	0.0105086617679963	0.000708303292905418
Cellular urate import and export - U1 and U2 snRNP recruitment and pre-spliceosome assembly	Cellular urate import and export	U1 and U2 snRNP recruitment and pre-spliceosome assembly	TME vs TME	8.228723	0.00370316975909443	0.0450029729683299	0.00318201228367052
Cellular urate import and export - U2 snRNP-selective component synthesis	Cellular urate import and export	U2 snRNP-selective component synthesis	TME vs TME	8.228723	0.000284007373407652	0.00345141513344947	0.000347844456217236
Cellular urate import and export - U4-U6 di-snRNP-selective component synthesis	Cellular urate import and export	U4-U6 di-snRNP-selective component synthesis	TME vs TME	8.228723	0.000304045886229109	0.00369493425611861	0.000256306507340599
Cellular urate import and export - U4-U6-U5 tri-snRNP recruitment and pre-catalytic spliceosome assembly	Cellular urate import and export	U4-U6-U5 tri-snRNP recruitment and pre-catalytic spliceosome assembly	TME vs TME	8.228723	0.000284901496500052	0.00346228101321607	0.00023871267581053
Cellular urate import and export - Ubiquinone biosynthesis from farnesyl pyrophosphate	Cellular urate import and export	Ubiquinone biosynthesis from farnesyl pyrophosphate	TME vs TME	8.228723	0.0193322859124194	0.234936661544079	0.0180990379215425
Cellular urate import and export - Ubiquinone biosynthesis from farnesyl pyrophosphate	Cellular urate import and export	Ubiquinone biosynthesis from farnesyl pyrophosphate	FME vs FME	7.742254	0.0198681716743714	0.256619976648293	0.0318300673666535
Cellular urate import and export - Urea cycle	Cellular urate import and export	Urea cycle	TME vs TME	8.228723	0.31831771275079	3.86837340823594	0.333003390185612
Cellular urate import and export - Urea cycle	Cellular urate import and export	Urea cycle	FME vs FME	7.742254	0.23963793707183	3.09519581485918	0.23276625135446
Cellular urate import and export - Urea cycle	Cellular urate import and export	Urea cycle	IME vs IME	5	2.50160045691383	50.0320091382766	2.50160045691383
Cellular urate import and export - Vesicle biogenesis at cis-Golgi	Cellular urate import and export	Vesicle biogenesis at cis-Golgi	FME vs FME	7.742254	0.00305207603285853	0.0394210243960835	0.00167922881664792
Cellular urate import and export - Vesicle fusion with plasma membrane	Cellular urate import and export	Vesicle fusion with plasma membrane	GME vs GME	6.142283	0.0667514277992319	1.08675268401135	0.0597080338865063
Cellular urate import and export - Vesicle tethering at cis-Golgi	Cellular urate import and export	Vesicle tethering at cis-Golgi	FME vs FME	7.742254	0.00081970732583802	0.0105874500312643	0.000588342502940155
Cellular urate import and export - Vesicle tethering at cis-Golgi	Cellular urate import and export	Vesicle tethering at cis-Golgi	TME vs TME	8.228723	0.00130867707982743	0.0159037697645675	0.000966718382791856
Cellular urate import and export - Voltage-gated potassium flux	Cellular urate import and export	Voltage-gated potassium flux	TME vs TME	8.228723	0.0102228118649374	0.124233280121245	0.00976592735526808
Cellular urate import and export - Voltage-gated potassium flux	Cellular urate import and export	Voltage-gated potassium flux	FME vs FME	7.742254	0.0272648178048904	0.352156052558988	0.034293816432691
Cellular urate import and export - Z-disc organization	Cellular urate import and export	Z-disc organization	TME vs TME	8.228723	0.0175751192626428	0.213582597759521	0.0148950235653227
Cellular urate import and export - Z-disc organization	Cellular urate import and export	Z-disc organization	FME vs FME	7.742254	0.0123684943378435	0.159753135828104	0.0150333889594956
Cellular xenobiotic uptake and efflux - Abscission checkpoint	Cellular xenobiotic uptake and efflux	Abscission checkpoint	TME vs TME	6.229331	0.000257636377021822	0.00413585975102362	0.000205082718469657
Cellular xenobiotic uptake and efflux - Actin filament bundling and crosslinking	Cellular xenobiotic uptake and efflux	Actin filament bundling and crosslinking	TME vs TME	6.229331	0.00940919929049566	0.151046715858859	0.00690528198026968
Cellular xenobiotic uptake and efflux - Actin filament bundling and crosslinking	Cellular xenobiotic uptake and efflux	Actin filament bundling and crosslinking	FME vs FME	6.346755	0.000987897396306008	0.0155653929621172	0.00190737452718089
Cellular xenobiotic uptake and efflux - Actin filament severing and depolymerization	Cellular xenobiotic uptake and efflux	Actin filament severing and depolymerization	TME vs TME	6.229331	0.00103823742405246	0.0166669180174868	0.00516060476203731
Cellular xenobiotic uptake and efflux - Activation of pro-MMPs	Cellular xenobiotic uptake and efflux	Activation of pro-MMPs	FME vs FME	6.346755	0.0124851345929764	0.196716811736999	0.0109818715423938
Cellular xenobiotic uptake and efflux - Activation of pro-MMPs	Cellular xenobiotic uptake and efflux	Activation of pro-MMPs	TME vs TME	6.229331	0.00461572865567732	0.0740967040032754	0.00437257834183602
Cellular xenobiotic uptake and efflux - Adult hemoglobin and myoglobin assembly	Cellular xenobiotic uptake and efflux	Adult hemoglobin and myoglobin assembly	FME vs FME	6.346755	0.0148237509858839	0.233564244759262	0.0279791955353465
Cellular xenobiotic uptake and efflux - Adult hemoglobin and myoglobin assembly	Cellular xenobiotic uptake and efflux	Adult hemoglobin and myoglobin assembly	TME vs TME	6.229331	0.0120798915087075	0.193919576362323	0.0119366528895065
Cellular xenobiotic uptake and efflux - Adult hemoglobin and myoglobin assembly	Cellular xenobiotic uptake and efflux	Adult hemoglobin and myoglobin assembly	GME vs GME	6.22834	0.0473555493931446	0.760323830801617	0.0409122480487544
Cellular xenobiotic uptake and efflux - alpha and beta tubulin biogenesis and heterodimer assembly	Cellular xenobiotic uptake and efflux	alpha and beta tubulin biogenesis and heterodimer assembly	TME vs TME	6.229331	0.0118482705503434	0.190201344448549	0.0111088997835278
Cellular xenobiotic uptake and efflux - alpha and beta tubulin biogenesis and heterodimer assembly	Cellular xenobiotic uptake and efflux	alpha and beta tubulin biogenesis and heterodimer assembly	FME vs FME	6.346755	0.0463450267584425	0.73021606902944	0.0503265926365508
Cellular xenobiotic uptake and efflux - Amyloid precursor protein cleavage	Cellular xenobiotic uptake and efflux	Amyloid precursor protein cleavage	FME vs FME	6.346755	0.00924147307359513	0.145609412958484	0.00647922455065039
Cellular xenobiotic uptake and efflux - Amyloid precursor protein cleavage	Cellular xenobiotic uptake and efflux	Amyloid precursor protein cleavage	TME vs TME	6.229331	0.00128965173736674	0.020702894424575	0.00119637675231477
Cellular xenobiotic uptake and efflux - Aspartate and arginine metabolism	Cellular xenobiotic uptake and efflux	Aspartate and arginine metabolism	TME vs TME	6.229331	0.00063758562840988	0.01023521898908	0.000830795200641763
Cellular xenobiotic uptake and efflux - Aspartate and arginine metabolism	Cellular xenobiotic uptake and efflux	Aspartate and arginine metabolism	FME vs FME	6.346755	0.00121519990656946	0.019146790085701	0.000741327160149171
Cellular xenobiotic uptake and efflux - Basement membrane assembly and organization	Cellular xenobiotic uptake and efflux	Basement membrane assembly and organization	TME vs TME	6.229331	0.000257854089552668	0.0041393547097093	0.000278950950906449
Cellular xenobiotic uptake and efflux - Basement membrane attachment to cell surface	Cellular xenobiotic uptake and efflux	Basement membrane attachment to cell surface	TME vs TME	6.229331	0.00558310594192855	0.0896260979052943	0.00469465234600481
Cellular xenobiotic uptake and efflux - Basement membrane attachment to cell surface	Cellular xenobiotic uptake and efflux	Basement membrane attachment to cell surface	GME vs GME	6.22834	0.0761573553491262	1.22275536668465	0.0921604706601973
Cellular xenobiotic uptake and efflux - Beta-oxidation	Cellular xenobiotic uptake and efflux	Beta-oxidation	TME vs TME	6.229331	0.000966470834492734	0.0155148425510507	0.00109464928871579
Cellular xenobiotic uptake and efflux - Bile acid synthesis from cholesterol	Cellular xenobiotic uptake and efflux	Bile acid synthesis from cholesterol	TME vs TME	6.229331	0.185926570790943	2.98469583243275	0.170624008873912
Cellular xenobiotic uptake and efflux - Bile acid synthesis from cholesterol	Cellular xenobiotic uptake and efflux	Bile acid synthesis from cholesterol	FME vs FME	6.346755	0.121462209213927	1.91376859938199	0.105768257144048
Cellular xenobiotic uptake and efflux - Bile acid synthesis from cholesterol	Cellular xenobiotic uptake and efflux	Bile acid synthesis from cholesterol	GME vs GME	6.22834	0.0943793303329795	1.51532090550829	0.114211469978276
Cellular xenobiotic uptake and efflux - Bile acid synthesis from cholesterol	Cellular xenobiotic uptake and efflux	Bile acid synthesis from cholesterol	IME vs IME	4.981527	0.178216512798414	3.57754787692868	0.181570670994604
Cellular xenobiotic uptake and efflux - Biosynthesis of fibril-forming collagen	Cellular xenobiotic uptake and efflux	Biosynthesis of fibril-forming collagen	IME vs IME	4.981527	0.901046631032061	18.087759721282	0.918004952655403
Cellular xenobiotic uptake and efflux - Biosynthesis of fibril-forming collagen	Cellular xenobiotic uptake and efflux	Biosynthesis of fibril-forming collagen	TME vs TME	6.229331	0.0402739876851927	0.646521918239446	0.0380991271308545
Cellular xenobiotic uptake and efflux - Biosynthesis of fibril-forming collagen	Cellular xenobiotic uptake and efflux	Biosynthesis of fibril-forming collagen	FME vs FME	6.346755	0.160219209859756	2.52442710232078	0.183931269125799
Cellular xenobiotic uptake and efflux - Biosynthesis of fibril-forming collagen	Cellular xenobiotic uptake and efflux	Biosynthesis of fibril-forming collagen	GME vs GME	6.22834	0.310797416215689	4.99005259422808	0.294874883128555
Cellular xenobiotic uptake and efflux - Biosynthesis of the glycosaminoglycan-protein linkage region	Cellular xenobiotic uptake and efflux	Biosynthesis of the glycosaminoglycan-protein linkage region	FME vs FME	6.346755	0.0283583714379797	0.446816842364775	0.0379686356304227
Cellular xenobiotic uptake and efflux - Biosynthesis of the glycosaminoglycan-protein linkage region	Cellular xenobiotic uptake and efflux	Biosynthesis of the glycosaminoglycan-protein linkage region	TME vs TME	6.229331	0.0130604531551219	0.209660619974573	0.0120705901782814
Cellular xenobiotic uptake and efflux - Bone morphogenetic protein receptor signaling	Cellular xenobiotic uptake and efflux	Bone morphogenetic protein receptor signaling	TME vs TME	6.229331	0.00922735732048476	0.148127590487246	0.00884789772277669
Cellular xenobiotic uptake and efflux - Branched tryptophan-kynurenine pathway producing NAD and diverse metabolites	Cellular xenobiotic uptake and efflux	Branched tryptophan-kynurenine pathway producing NAD and diverse metabolites	FME vs FME	6.346755	0.0249127367035377	0.392527136929721	0.036166762626409
Cellular xenobiotic uptake and efflux - Branched tryptophan-kynurenine pathway producing NAD and diverse metabolites	Cellular xenobiotic uptake and efflux	Branched tryptophan-kynurenine pathway producing NAD and diverse metabolites	TME vs TME	6.229331	0.0676886750429588	1.08661234079758	0.0821830673894104
Cellular xenobiotic uptake and efflux - Bridge-mediated phospholipid transfer at organelle contact sites	Cellular xenobiotic uptake and efflux	Bridge-mediated phospholipid transfer at organelle contact sites	TME vs TME	6.229331	0.00302975966197653	0.0486370022203127	0.00236214278353698
Cellular xenobiotic uptake and efflux - Bridge-mediated phospholipid transfer at organelle contact sites	Cellular xenobiotic uptake and efflux	Bridge-mediated phospholipid transfer at organelle contact sites	FME vs FME	6.346755	0.00198273920269845	0.0312402026230632	0.00189578085627159
Cellular xenobiotic uptake and efflux - Calcineurin-NFAT signaling pathway	Cellular xenobiotic uptake and efflux	Calcineurin-NFAT signaling pathway	TME vs TME	6.229331	0.00241617708623184	0.0387871063776269	0.00236164552265463
Cellular xenobiotic uptake and efflux - Cardiomyocyte action potential plateau maintenance and repolarization	Cellular xenobiotic uptake and efflux	Cardiomyocyte action potential plateau maintenance and repolarization	TME vs TME	6.229331	0.0022276561856002	0.0357607635367513	0.00180971158641135
Cellular xenobiotic uptake and efflux - Cardiomyocyte pacemaker current generation	Cellular xenobiotic uptake and efflux	Cardiomyocyte pacemaker current generation	TME vs TME	6.229331	0.000318762766652866	0.0051171271385052	0.000228361259414718
Cellular xenobiotic uptake and efflux - Cardiomyocyte pacemaker current generation	Cellular xenobiotic uptake and efflux	Cardiomyocyte pacemaker current generation	FME vs FME	6.346755	0.0018484901091762	0.0291249628185091	0.00436993229758751
Cellular xenobiotic uptake and efflux - Carnitine biosynthesis and transmembrane transport	Cellular xenobiotic uptake and efflux	Carnitine biosynthesis and transmembrane transport	TME vs TME	6.229331	0.00145215481257977	0.0233115707922535	0.00114275668771102
Cellular xenobiotic uptake and efflux - Carrier-mediated bicarbonate transmembrane transport	Cellular xenobiotic uptake and efflux	Carrier-mediated bicarbonate transmembrane transport	TME vs TME	6.229331	0.0632996296307748	1.01615460313063	0.0747881410630886
Cellular xenobiotic uptake and efflux - Carrier-mediated bicarbonate transmembrane transport	Cellular xenobiotic uptake and efflux	Carrier-mediated bicarbonate transmembrane transport	FME vs FME	6.346755	0.0371721686845196	0.58568775967239	0.0356927035970299
Cellular xenobiotic uptake and efflux - Carrier-mediated chloride transmembrane transport	Cellular xenobiotic uptake and efflux	Carrier-mediated chloride transmembrane transport	FME vs FME	6.346755	0.0451318536028949	0.71110121260022	0.0625449481730948
Cellular xenobiotic uptake and efflux - Carrier-mediated chloride transmembrane transport	Cellular xenobiotic uptake and efflux	Carrier-mediated chloride transmembrane transport	TME vs TME	6.229331	0.0316491882844182	0.508067243807758	0.033913773135037
Cellular xenobiotic uptake and efflux - Carrier-mediated potassium transmembrane transport	Cellular xenobiotic uptake and efflux	Carrier-mediated potassium transmembrane transport	FME vs FME	6.346755	0.00579674861036108	0.0913340498317578	0.0063488897135125
Cellular xenobiotic uptake and efflux - Carrier-mediated potassium transmembrane transport	Cellular xenobiotic uptake and efflux	Carrier-mediated potassium transmembrane transport	TME vs TME	6.229331	0.0245631842911679	0.394314989370512	0.026570599605641
Cellular xenobiotic uptake and efflux - Carrier-mediated sodium transmembrane transport	Cellular xenobiotic uptake and efflux	Carrier-mediated sodium transmembrane transport	FME vs FME	6.346755	0.0189910483174877	0.299224525674005	0.0213033207304676
Cellular xenobiotic uptake and efflux - Carrier-mediated sodium transmembrane transport	Cellular xenobiotic uptake and efflux	Carrier-mediated sodium transmembrane transport	TME vs TME	6.229331	0.0187306927254132	0.300685481791517	0.0184908340925867
Cellular xenobiotic uptake and efflux - Catalytic spliceosome activation	Cellular xenobiotic uptake and efflux	Catalytic spliceosome activation	TME vs TME	6.229331	0.000485463678433398	0.00779319175120407	0.000351432372140181
Cellular xenobiotic uptake and efflux - Catecholamine metabolism	Cellular xenobiotic uptake and efflux	Catecholamine metabolism	TME vs TME	6.229331	0.0170974098379745	0.27446624585023	0.0176579916227571
Cellular xenobiotic uptake and efflux - Catecholamine metabolism	Cellular xenobiotic uptake and efflux	Catecholamine metabolism	FME vs FME	6.346755	0.0119814371821539	0.188780513734018	0.0113057084086196
Cellular xenobiotic uptake and efflux - Cellular uptake and efflux of free cholesterol	Cellular xenobiotic uptake and efflux	Cellular uptake and efflux of free cholesterol	FME vs FME	6.346755	0.0293502071542788	0.462444287821951	0.0242759253295655
Cellular xenobiotic uptake and efflux - Cellular uptake and efflux of free cholesterol	Cellular xenobiotic uptake and efflux	Cellular uptake and efflux of free cholesterol	TME vs TME	6.229331	0.0144945807827811	0.232682798758606	0.0153525830037314
Cellular xenobiotic uptake and efflux - Cellular uptake and export of free and transferrin-bound iron	Cellular xenobiotic uptake and efflux	Cellular uptake and export of free and transferrin-bound iron	TME vs TME	6.229331	0.00476403264105162	0.0764774411146889	0.00400770530118475
Cellular xenobiotic uptake and efflux - Cellular urate import and export	Cellular xenobiotic uptake and efflux	Cellular urate import and export	FME vs FME	6.346755	0.00392994912736246	0.0619206030072154	0.00663481245615925
Cellular xenobiotic uptake and efflux - Cellular urate import and export	Cellular xenobiotic uptake and efflux	Cellular urate import and export	TME vs TME	6.229331	0.0125146933034394	0.200899488373553	0.0139233540421127
Cellular xenobiotic uptake and efflux - Cellular xenobiotic uptake and efflux	Cellular xenobiotic uptake and efflux	Cellular xenobiotic uptake and efflux	IME vs IME	4.981527	0.712866051193655	14.3101915077147	0.713109401472886
Cellular xenobiotic uptake and efflux - Cellular xenobiotic uptake and efflux	Cellular xenobiotic uptake and efflux	Cellular xenobiotic uptake and efflux	FME vs FME	6.346755	1.52394015877314	24.011326996865	1.56221416931088
Cellular xenobiotic uptake and efflux - Cellular xenobiotic uptake and efflux	Cellular xenobiotic uptake and efflux	Cellular xenobiotic uptake and efflux	TME vs TME	6.229331	1.80764783962871	29.0183320785944	1.78397534001898
Cellular xenobiotic uptake and efflux - Centrosomal distal appendage organization for ciliogenesis	Cellular xenobiotic uptake and efflux	Centrosomal distal appendage organization for ciliogenesis	FME vs FME	6.346755	0.0085696000394875	0.135023325946169	0.0102732263737451
Cellular xenobiotic uptake and efflux - Centrosomal distal appendage organization for ciliogenesis	Cellular xenobiotic uptake and efflux	Centrosomal distal appendage organization for ciliogenesis	TME vs TME	6.229331	0.00811330171300556	0.130243556405424	0.00684856600741297
Cellular xenobiotic uptake and efflux - Centrosomal subdistal appendage organization for microtubule anchoring	Cellular xenobiotic uptake and efflux	Centrosomal subdistal appendage organization for microtubule anchoring	IME vs IME	4.981527	0.190264355471694	3.81939827171291	0.186813349189083
Cellular xenobiotic uptake and efflux - Centrosomal subdistal appendage organization for microtubule anchoring	Cellular xenobiotic uptake and efflux	Centrosomal subdistal appendage organization for microtubule anchoring	TME vs TME	6.229331	0.0178012717281878	0.285765403584334	0.0160896771169879
Cellular xenobiotic uptake and efflux - Centrosomal subdistal appendage organization for microtubule anchoring	Cellular xenobiotic uptake and efflux	Centrosomal subdistal appendage organization for microtubule anchoring	FME vs FME	6.346755	0.00983876705519288	0.155020426260312	0.0096915391954023
Cellular xenobiotic uptake and efflux - Centrosome biogenesis and maturation	Cellular xenobiotic uptake and efflux	Centrosome biogenesis and maturation	TME vs TME	6.229331	0.0209610681874398	0.336489898115401	0.0199451182920121
Cellular xenobiotic uptake and efflux - Centrosome biogenesis and maturation	Cellular xenobiotic uptake and efflux	Centrosome biogenesis and maturation	FME vs FME	6.346755	0.00184562087720582	0.029079754962627	0.00150780160735952
Cellular xenobiotic uptake and efflux - Ceramide biosynthesis	Cellular xenobiotic uptake and efflux	Ceramide biosynthesis	FME vs FME	6.346755	0.00739106654712455	0.116454254910817	0.00613234377078719
Cellular xenobiotic uptake and efflux - Channel-mediated chloride transmembrane movement	Cellular xenobiotic uptake and efflux	Channel-mediated chloride transmembrane movement	FME vs FME	6.346755	0.0668638932661108	1.05351302428343	0.0658706847656689
Cellular xenobiotic uptake and efflux - Channel-mediated chloride transmembrane movement	Cellular xenobiotic uptake and efflux	Channel-mediated chloride transmembrane movement	TME vs TME	6.229331	0.0752560434722804	1.20809198148259	0.0731823038479344
Cellular xenobiotic uptake and efflux - Channel-mediated chloride transmembrane movement	Cellular xenobiotic uptake and efflux	Channel-mediated chloride transmembrane movement	GME vs GME	6.22834	0.547079618030522	8.78371545182977	0.472642748782525
Cellular xenobiotic uptake and efflux - Channel-mediated water transmembrane movement	Cellular xenobiotic uptake and efflux	Channel-mediated water transmembrane movement	IME vs IME	4.981527	0.355458147537986	7.13552588979197	0.349010863719019
Cellular xenobiotic uptake and efflux - Channel-mediated water transmembrane movement	Cellular xenobiotic uptake and efflux	Channel-mediated water transmembrane movement	FME vs FME	6.346755	0.00555549508962255	0.0875328394349786	0.0092218866785606
Cellular xenobiotic uptake and efflux - Channel-mediated water transmembrane movement	Cellular xenobiotic uptake and efflux	Channel-mediated water transmembrane movement	TME vs TME	6.229331	0.0496657747713299	0.797289114427926	0.057010369166823
Cellular xenobiotic uptake and efflux - Chaperone-mediated autophagy	Cellular xenobiotic uptake and efflux	Chaperone-mediated autophagy	TME vs TME	6.229331	0.00339744784732508	0.0545395334710963	0.00309460151130827
Cellular xenobiotic uptake and efflux - Chemically and physiologically gated channel-mediated sodium transmembrane movement	Cellular xenobiotic uptake and efflux	Chemically and physiologically gated channel-mediated sodium transmembrane movement	TME vs TME	6.229331	0.000514485566828093	0.0082590827154298	0.000896692549067361
Cellular xenobiotic uptake and efflux - Chemically and physiologically gated channel-mediated sodium transmembrane movement	Cellular xenobiotic uptake and efflux	Chemically and physiologically gated channel-mediated sodium transmembrane movement	FME vs FME	6.346755	0.00243513246275833	0.0383681481896532	0.00163559979182004
Cellular xenobiotic uptake and efflux - Chromatin organization by Polycomb repressive complexes	Cellular xenobiotic uptake and efflux	Chromatin organization by Polycomb repressive complexes	TME vs TME	6.229331	0.00755940706756313	0.121351836234251	0.00603182415093278
Cellular xenobiotic uptake and efflux - Chromatin organization by Polycomb repressive complexes	Cellular xenobiotic uptake and efflux	Chromatin organization by Polycomb repressive complexes	FME vs FME	6.346755	0.0092105750752833	0.145122581545359	0.00701914531244224
Cellular xenobiotic uptake and efflux - Clathrin-mediated endosomal vesicle biogenesis for retrograde transport to the TGN	Cellular xenobiotic uptake and efflux	Clathrin-mediated endosomal vesicle biogenesis for retrograde transport to the TGN	TME vs TME	6.229331	0.0163872087155531	0.263065323855796	0.0164191864875206
Cellular xenobiotic uptake and efflux - Clathrin-mediated endosomal vesicle biogenesis for retrograde transport to the TGN	Cellular xenobiotic uptake and efflux	Clathrin-mediated endosomal vesicle biogenesis for retrograde transport to the TGN	FME vs FME	6.346755	0.000987897396306008	0.0155653929621172	0.000672520961437862
Cellular xenobiotic uptake and efflux - Cobalamin metabolism	Cellular xenobiotic uptake and efflux	Cobalamin metabolism	FME vs FME	6.346755	0.0148877833986654	0.234573144743191	0.0106502804300971
Cellular xenobiotic uptake and efflux - Cobalamin metabolism	Cellular xenobiotic uptake and efflux	Cobalamin metabolism	TME vs TME	6.229331	0.00411416759494912	0.0660450995376111	0.00430808660718243
Cellular xenobiotic uptake and efflux - Cofactor-mediated transcriptional regulation of multiple nuclear receptors	Cellular xenobiotic uptake and efflux	Cofactor-mediated transcriptional regulation of multiple nuclear receptors	FME vs FME	6.346755	0.0114250958985584	0.18001475452401	0.00784561983791894
Cellular xenobiotic uptake and efflux - Cofactor-mediated transcriptional regulation of multiple nuclear receptors	Cellular xenobiotic uptake and efflux	Cofactor-mediated transcriptional regulation of multiple nuclear receptors	TME vs TME	6.229331	0.00352197293637257	0.0565385458378186	0.00298378832273667
Cellular xenobiotic uptake and efflux - Cofactor-mediated transcriptional regulation of multiple nuclear receptors	Cellular xenobiotic uptake and efflux	Cofactor-mediated transcriptional regulation of multiple nuclear receptors	GME vs GME	6.22834	0.430727383839665	6.91560542975227	0.456266943069635
Cellular xenobiotic uptake and efflux - Collagen fiber crosslinking	Cellular xenobiotic uptake and efflux	Collagen fiber crosslinking	TME vs TME	6.229331	0.000319674638179619	0.00513176549349683	0.000624396901328731
Cellular xenobiotic uptake and efflux - Common gamma chain family receptor signaling	Cellular xenobiotic uptake and efflux	Common gamma chain family receptor signaling	TME vs TME	6.229331	0.00416454476964932	0.0668538088185803	0.00403772202291252
Cellular xenobiotic uptake and efflux - Contractile ring assembly and constriction	Cellular xenobiotic uptake and efflux	Contractile ring assembly and constriction	TME vs TME	6.229331	0.0090343563400828	0.145029328526028	0.00850856316630667
Cellular xenobiotic uptake and efflux - Contractile ring assembly and constriction	Cellular xenobiotic uptake and efflux	Contractile ring assembly and constriction	FME vs FME	6.346755	0.00864005776319682	0.136133463659713	0.00795106742556894
Cellular xenobiotic uptake and efflux - Conversion of VLDL into IDL and LDL	Cellular xenobiotic uptake and efflux	Conversion of VLDL into IDL and LDL	FME vs FME	6.346755	0.00121519990656946	0.019146790085701	0.000746677574470008
Cellular xenobiotic uptake and efflux - Crosslinking between different cytoskeletal networks and nuclear envelope components	Cellular xenobiotic uptake and efflux	Crosslinking between different cytoskeletal networks and nuclear envelope components	FME vs FME	6.346755	0.159493764151305	2.51299691982719	0.144961312112301
Cellular xenobiotic uptake and efflux - Crosslinking between different cytoskeletal networks and nuclear envelope components	Cellular xenobiotic uptake and efflux	Crosslinking between different cytoskeletal networks and nuclear envelope components	TME vs TME	6.229331	0.152023487152954	2.44044660538331	0.138504822747105
Cellular xenobiotic uptake and efflux - Crosslinking between different cytoskeletal networks and nuclear envelope components	Cellular xenobiotic uptake and efflux	Crosslinking between different cytoskeletal networks and nuclear envelope components	GME vs GME	6.22834	0.359302514989133	5.7688331803567	0.310415015898954
Cellular xenobiotic uptake and efflux - Cytosolic and nuclear iron-sulfur protein assembly	Cellular xenobiotic uptake and efflux	Cytosolic and nuclear iron-sulfur protein assembly	FME vs FME	6.346755	0.00986665880065577	0.155459890905276	0.0109356291694143
Cellular xenobiotic uptake and efflux - Cytosolic and nuclear iron-sulfur protein assembly	Cellular xenobiotic uptake and efflux	Cytosolic and nuclear iron-sulfur protein assembly	TME vs TME	6.229331	0.00492154158713757	0.0790059462818293	0.00579538144688458
Cellular xenobiotic uptake and efflux - Cytosolic Dicer-mediated microRNA and endogenous siRNA processing	Cellular xenobiotic uptake and efflux	Cytosolic Dicer-mediated microRNA and endogenous siRNA processing	TME vs TME	6.229331	0.00551960625102075	0.0886067317006307	0.00502447157664722
Cellular xenobiotic uptake and efflux - Cytosolic protein folding	Cellular xenobiotic uptake and efflux	Cytosolic protein folding	FME vs FME	6.346755	0.0124833410250208	0.196688552132168	0.0163259182679345
Cellular xenobiotic uptake and efflux - Cytosolic protein folding	Cellular xenobiotic uptake and efflux	Cytosolic protein folding	TME vs TME	6.229331	0.00354593797497814	0.0569232587411215	0.00341290458913066
Cellular xenobiotic uptake and efflux - Desmosome organization	Cellular xenobiotic uptake and efflux	Desmosome organization	TME vs TME	6.229331	0.00170959733959143	0.0274443186517654	0.00184935388267357
Cellular xenobiotic uptake and efflux - Desmosome organization	Cellular xenobiotic uptake and efflux	Desmosome organization	FME vs FME	6.346755	0.0378147601188822	0.59581248338089	0.0383452890383061
Cellular xenobiotic uptake and efflux - DNA damage-induced G1-S arrest	Cellular xenobiotic uptake and efflux	DNA damage-induced G1-S arrest	TME vs TME	6.229331	0.0133126091603882	0.213708502828754	0.012193829188462
Cellular xenobiotic uptake and efflux - DNA damage-induced G2-M arrest	Cellular xenobiotic uptake and efflux	DNA damage-induced G2-M arrest	TME vs TME	6.229331	0.00778907448051697	0.125038707709225	0.00587986680123365
Cellular xenobiotic uptake and efflux - Dystrophin or utrophin complex-mediated coupling between cytoskeleton and ECM	Cellular xenobiotic uptake and efflux	Dystrophin or utrophin complex-mediated coupling between cytoskeleton and ECM	FME vs FME	6.346755	0.0306353215516419	0.482692656398514	0.0266101737947789
Cellular xenobiotic uptake and efflux - Dystrophin or utrophin complex-mediated coupling between cytoskeleton and ECM	Cellular xenobiotic uptake and efflux	Dystrophin or utrophin complex-mediated coupling between cytoskeleton and ECM	TME vs TME	6.229331	0.0158941243843854	0.255149797086204	0.0209886635706052
Cellular xenobiotic uptake and efflux - Endogenous control of complement activity	Cellular xenobiotic uptake and efflux	Endogenous control of complement activity	TME vs TME	6.229331	0.00095521155452874	0.0153340963250446	0.000760090685253429
Cellular xenobiotic uptake and efflux - Endogenous control of complement activity	Cellular xenobiotic uptake and efflux	Endogenous control of complement activity	FME vs FME	6.346755	0.00295446387677107	0.04655077683804	0.00180235721192003
Cellular xenobiotic uptake and efflux - Endoplasmic and sarcoplasmic calcium import, export and storage	Cellular xenobiotic uptake and efflux	Endoplasmic and sarcoplasmic calcium import, export and storage	TME vs TME	6.229331	0.00158862649685358	0.025502362918222	0.00167385344320339
Cellular xenobiotic uptake and efflux - Endoplasmic and sarcoplasmic calcium import, export and storage	Cellular xenobiotic uptake and efflux	Endoplasmic and sarcoplasmic calcium import, export and storage	FME vs FME	6.346755	0.00484325701019478	0.076310757435035	0.00369978656522193
Cellular xenobiotic uptake and efflux - Endoplasmic reticulum contact site-mediated cholesterol transfer	Cellular xenobiotic uptake and efflux	Endoplasmic reticulum contact site-mediated cholesterol transfer	TME vs TME	6.229331	0.00242217842375934	0.0388834463844971	0.00197342816720438
Cellular xenobiotic uptake and efflux - Endoplasmic reticulum contact site-mediated cholesterol transfer	Cellular xenobiotic uptake and efflux	Endoplasmic reticulum contact site-mediated cholesterol transfer	FME vs FME	6.346755	0.0129193354336708	0.203558116041638	0.00779259206302371
Cellular xenobiotic uptake and efflux - Endoplasmic reticulum-endosome and lysosome contact site formation	Cellular xenobiotic uptake and efflux	Endoplasmic reticulum-endosome and lysosome contact site formation	TME vs TME	6.229331	0.00609505126399934	0.0978444018449513	0.00645514648766599
Cellular xenobiotic uptake and efflux - Endoplasmic reticulum-endosome and lysosome contact site formation	Cellular xenobiotic uptake and efflux	Endoplasmic reticulum-endosome and lysosome contact site formation	FME vs FME	6.346755	0.00493948698153004	0.0778269648105858	0.00336260480718931
Cellular xenobiotic uptake and efflux - Endoplasmic reticulum-golgi contact site formation	Cellular xenobiotic uptake and efflux	Endoplasmic reticulum-golgi contact site formation	TME vs TME	6.229331	0.016623777990383	0.266862991535368	0.0158175171133864
Cellular xenobiotic uptake and efflux - Endoplasmic reticulum-golgi contact site formation	Cellular xenobiotic uptake and efflux	Endoplasmic reticulum-golgi contact site formation	FME vs FME	6.346755	0.012854228652537	0.202532288221223	0.011275104043193
Cellular xenobiotic uptake and efflux - Endoplasmic reticulum-plasma membrane contact site formation	Cellular xenobiotic uptake and efflux	Endoplasmic reticulum-plasma membrane contact site formation	TME vs TME	6.229331	0.0169140480231011	0.271522722273413	0.0158867046764638
Cellular xenobiotic uptake and efflux - Endoplasmic reticulum-plasma membrane contact site formation	Cellular xenobiotic uptake and efflux	Endoplasmic reticulum-plasma membrane contact site formation	FME vs FME	6.346755	0.00676772667441103	0.106632860397558	0.00623584554261684
Cellular xenobiotic uptake and efflux - Endosomal recycling to plasma membrane	Cellular xenobiotic uptake and efflux	Endosomal recycling to plasma membrane	TME vs TME	6.229331	0.00282582486220988	0.0453632186811329	0.0029170919421595
Cellular xenobiotic uptake and efflux - Endothelial support of leukocyte rolling and transmigration	Cellular xenobiotic uptake and efflux	Endothelial support of leukocyte rolling and transmigration	TME vs TME	6.229331	0.0014563910353002	0.0233795752536123	0.00127760130182324
Cellular xenobiotic uptake and efflux - Epithelial intermediate filament dynamics	Cellular xenobiotic uptake and efflux	Epithelial intermediate filament dynamics	TME vs TME	6.229331	0.0408967160242984	0.656518631837507	0.0410543990772518
Cellular xenobiotic uptake and efflux - Epithelial intermediate filament dynamics	Cellular xenobiotic uptake and efflux	Epithelial intermediate filament dynamics	FME vs FME	6.346755	0.0577211614528547	0.909459386777441	0.0836197322345367
Cellular xenobiotic uptake and efflux - Eukaryotic kinetochore assembly	Cellular xenobiotic uptake and efflux	Eukaryotic kinetochore assembly	TME vs TME	6.229331	0.00331148965795384	0.0531596389864705	0.0022031473103566
Cellular xenobiotic uptake and efflux - Excitatory postsynaptic machinery organization	Cellular xenobiotic uptake and efflux	Excitatory postsynaptic machinery organization	TME vs TME	6.229331	0.00187611609483244	0.0301174590892803	0.00271259321306018
Cellular xenobiotic uptake and efflux - Extrinsic apoptosis pathway	Cellular xenobiotic uptake and efflux	Extrinsic apoptosis pathway	TME vs TME	6.229331	0.000258453977345788	0.00414898476198443	0.000212525572749085
Cellular xenobiotic uptake and efflux - Fatty acid activation	Cellular xenobiotic uptake and efflux	Fatty acid activation	TME vs TME	6.229331	0.00284900751894707	0.0457353719384853	0.00240030766995738
Cellular xenobiotic uptake and efflux - Fatty acid omega-oxidation	Cellular xenobiotic uptake and efflux	Fatty acid omega-oxidation	FME vs FME	6.346755	0.00493556597221715	0.0777651850640337	0.0045913886495753
Cellular xenobiotic uptake and efflux - Fatty acid omega-oxidation	Cellular xenobiotic uptake and efflux	Fatty acid omega-oxidation	TME vs TME	6.229331	0.0224319546535241	0.360102169812919	0.0221013993469643
Cellular xenobiotic uptake and efflux - Fibrinolysis	Cellular xenobiotic uptake and efflux	Fibrinolysis	FME vs FME	6.346755	0.0394024925891981	0.620828927306737	0.0311520910244872
Cellular xenobiotic uptake and efflux - Fibrinolysis	Cellular xenobiotic uptake and efflux	Fibrinolysis	TME vs TME	6.229331	0.0244678491761662	0.392784566261972	0.0237245241177681
Cellular xenobiotic uptake and efflux - Fibrinolysis	Cellular xenobiotic uptake and efflux	Fibrinolysis	GME vs GME	6.22834	0.0469263137784757	0.753432176686233	0.0567870449853014
Cellular xenobiotic uptake and efflux - Fibroblast growth factor receptor signaling	Cellular xenobiotic uptake and efflux	Fibroblast growth factor receptor signaling	TME vs TME	6.229331	0.0851917759983064	1.36759118235765	0.0837655816101621
Cellular xenobiotic uptake and efflux - Fibroblast growth factor receptor signaling	Cellular xenobiotic uptake and efflux	Fibroblast growth factor receptor signaling	FME vs FME	6.346755	0.0802360554384845	1.26420591581696	0.0870758847986709
Cellular xenobiotic uptake and efflux - Fibroblast growth factor receptor signaling	Cellular xenobiotic uptake and efflux	Fibroblast growth factor receptor signaling	GME vs GME	6.22834	0.56968170779555	9.14660655317883	0.560625773838099
Cellular xenobiotic uptake and efflux - Filopodium assembly, organization and upstream regulation	Cellular xenobiotic uptake and efflux	Filopodium assembly, organization and upstream regulation	TME vs TME	6.229331	0.00290354590967594	0.0466108815916972	0.00242498569586356
Cellular xenobiotic uptake and efflux - Folate cycle	Cellular xenobiotic uptake and efflux	Folate cycle	TME vs TME	6.229331	0.0105085519956915	0.168694722938284	0.00966412549767395
Cellular xenobiotic uptake and efflux - Folate cycle	Cellular xenobiotic uptake and efflux	Folate cycle	FME vs FME	6.346755	0.00185068266946066	0.0291595089794245	0.00196590761503628
Cellular xenobiotic uptake and efflux - Fructose and mannose metabolism	Cellular xenobiotic uptake and efflux	Fructose and mannose metabolism	FME vs FME	6.346755	0.00363244275764608	0.0572330680762762	0.00230909550124996
Cellular xenobiotic uptake and efflux - Fructose and mannose metabolism	Cellular xenobiotic uptake and efflux	Fructose and mannose metabolism	TME vs TME	6.229331	0.00255425577045299	0.0410036958171539	0.0024930471559816
Cellular xenobiotic uptake and efflux - Fusion of late endosomes with lysosomes	Cellular xenobiotic uptake and efflux	Fusion of late endosomes with lysosomes	TME vs TME	6.229331	0.0238215108864523	0.382408840019918	0.027276006842668
Cellular xenobiotic uptake and efflux - Fusion of late endosomes with lysosomes	Cellular xenobiotic uptake and efflux	Fusion of late endosomes with lysosomes	FME vs FME	6.346755	0.0122377849089583	0.192819549688133	0.00920647244615516
Cellular xenobiotic uptake and efflux - G protein regulated RHO signaling cascade	Cellular xenobiotic uptake and efflux	G protein regulated RHO signaling cascade	FME vs FME	6.346755	0.00890954966602794	0.140379600336822	0.0148036487296047
Cellular xenobiotic uptake and efflux - G protein regulated RHO signaling cascade	Cellular xenobiotic uptake and efflux	G protein regulated RHO signaling cascade	TME vs TME	6.229331	0.00145180343302122	0.0233059300648441	0.00110113113137231
Cellular xenobiotic uptake and efflux - gamma-tubulin ring complex-mediated microtubule nucleation	Cellular xenobiotic uptake and efflux	gamma-tubulin ring complex-mediated microtubule nucleation	TME vs TME	6.229331	0.11988246465888	1.92448390311814	0.110621915847897
Cellular xenobiotic uptake and efflux - gamma-tubulin ring complex-mediated microtubule nucleation	Cellular xenobiotic uptake and efflux	gamma-tubulin ring complex-mediated microtubule nucleation	FME vs FME	6.346755	0.140849068792286	2.21922955997052	0.131526631226198
Cellular xenobiotic uptake and efflux - Generation of electrochemical gradients by Na-K-ATPase	Cellular xenobiotic uptake and efflux	Generation of electrochemical gradients by Na-K-ATPase	TME vs TME	6.229331	0.00112082002469233	0.0179926238749805	0.000861611725459065
Cellular xenobiotic uptake and efflux - Generation of electrochemical gradients by Na-K-ATPase	Cellular xenobiotic uptake and efflux	Generation of electrochemical gradients by Na-K-ATPase	FME vs FME	6.346755	0.00121081425254869	0.0190776893587587	0.000989188895051249
Cellular xenobiotic uptake and efflux - Glutamate and glutamine metabolism	Cellular xenobiotic uptake and efflux	Glutamate and glutamine metabolism	FME vs FME	6.346755	0.0039654784053969	0.0624804052461264	0.00344823351232362
Cellular xenobiotic uptake and efflux - Glutamate and glutamine metabolism	Cellular xenobiotic uptake and efflux	Glutamate and glutamine metabolism	TME vs TME	6.229331	0.00234784904868844	0.037690230293555	0.00356164317365917
Cellular xenobiotic uptake and efflux - Glutathione biosynthesis, regeneration and glutathione-dependent peroxide detoxification	Cellular xenobiotic uptake and efflux	Glutathione biosynthesis, regeneration and glutathione-dependent peroxide detoxification	TME vs TME	6.229331	0.0653463855082867	1.04901135787865	0.0685048761654759
Cellular xenobiotic uptake and efflux - Glutathione biosynthesis, regeneration and glutathione-dependent peroxide detoxification	Cellular xenobiotic uptake and efflux	Glutathione biosynthesis, regeneration and glutathione-dependent peroxide detoxification	FME vs FME	6.346755	0.0718896789166993	1.13269971805072	0.0898707109732849
Cellular xenobiotic uptake and efflux - Glycerol-3-phosphate pathway	Cellular xenobiotic uptake and efflux	Glycerol-3-phosphate pathway	TME vs TME	6.229331	0.000317025201526785	0.00508923385048116	0.000265492659725195
Cellular xenobiotic uptake and efflux - Heme synthesis	Cellular xenobiotic uptake and efflux	Heme synthesis	FME vs FME	6.346755	0.0215809662893653	0.340031487128368	0.0256863260814095
Cellular xenobiotic uptake and efflux - Heme synthesis	Cellular xenobiotic uptake and efflux	Heme synthesis	TME vs TME	6.229331	0.0462187430231014	0.74195360617091	0.0484280358477477
Cellular xenobiotic uptake and efflux - Hemidesmosome organization	Cellular xenobiotic uptake and efflux	Hemidesmosome organization	TME vs TME	6.229331	0.260750284489851	4.18584758548359	0.27967810785727
Cellular xenobiotic uptake and efflux - Hemidesmosome organization	Cellular xenobiotic uptake and efflux	Hemidesmosome organization	FME vs FME	6.346755	0.842716559185703	13.2779117026295	0.778104123460343
Cellular xenobiotic uptake and efflux - Hemidesmosome organization	Cellular xenobiotic uptake and efflux	Hemidesmosome organization	GME vs GME	6.22834	0.331624630882915	5.3244469333001	0.335239935642624
Cellular xenobiotic uptake and efflux - HIF-1 receptor signaling pathway	Cellular xenobiotic uptake and efflux	HIF-1 receptor signaling pathway	TME vs TME	6.229331	0.00159655007856897	0.0256295608825757	0.00149842808668751
Cellular xenobiotic uptake and efflux - HIF-1 receptor signaling pathway	Cellular xenobiotic uptake and efflux	HIF-1 receptor signaling pathway	FME vs FME	6.346755	0.00727669763454958	0.114652248879081	0.00885783808388838
Cellular xenobiotic uptake and efflux - Hippo signaling	Cellular xenobiotic uptake and efflux	Hippo signaling	FME vs FME	6.346755	0.0018484901091762	0.0291249628185091	0.00436993229758751
Cellular xenobiotic uptake and efflux - Histone methylation and demethylation	Cellular xenobiotic uptake and efflux	Histone methylation and demethylation	TME vs TME	6.229331	0.00159523122518975	0.0256083892115886	0.00188824072765644
Cellular xenobiotic uptake and efflux - Histone ubiquitination and deubiquitination	Cellular xenobiotic uptake and efflux	Histone ubiquitination and deubiquitination	TME vs TME	6.229331	0.0009675936751458	0.0155328676122533	0.000866149365800416
Cellular xenobiotic uptake and efflux - Immunglobulin dynamics	Cellular xenobiotic uptake and efflux	Immunglobulin dynamics	FME vs FME	6.346755	0.000992500633226092	0.0156379219431902	0.000768470440497349
Cellular xenobiotic uptake and efflux - Inflammasome assembly and initiation of proinflammtory response	Cellular xenobiotic uptake and efflux	Inflammasome assembly and initiation of proinflammtory response	FME vs FME	6.346755	0.00908076056341768	0.143077213375618	0.0064837732751666
Cellular xenobiotic uptake and efflux - Inflammasome assembly and initiation of proinflammtory response	Cellular xenobiotic uptake and efflux	Inflammasome assembly and initiation of proinflammtory response	TME vs TME	6.229331	0.00163987698727974	0.0263250916144722	0.00154353240423531
Cellular xenobiotic uptake and efflux - Inhibition of fibrinolysis	Cellular xenobiotic uptake and efflux	Inhibition of fibrinolysis	TME vs TME	6.229331	0.037890549463151	0.608260371770181	0.0420509465281157
Cellular xenobiotic uptake and efflux - Inhibition of fibrinolysis	Cellular xenobiotic uptake and efflux	Inhibition of fibrinolysis	FME vs FME	6.346755	0.0130734015361209	0.205985594275455	0.0125875474598023
Cellular xenobiotic uptake and efflux - Inhibition of fibrinolysis	Cellular xenobiotic uptake and efflux	Inhibition of fibrinolysis	GME vs GME	6.22834	0.358213429620896	5.75134721366727	0.43348561828761
Cellular xenobiotic uptake and efflux - Initiation of lipoprotein clearance	Cellular xenobiotic uptake and efflux	Initiation of lipoprotein clearance	TME vs TME	6.229331	0.00482810825382763	0.0775060526444963	0.00510276983055467
Cellular xenobiotic uptake and efflux - Initiation of lipoprotein clearance	Cellular xenobiotic uptake and efflux	Initiation of lipoprotein clearance	GME vs GME	6.22834	0.214907484333717	3.45047800839588	0.211491211775802
Cellular xenobiotic uptake and efflux - Initiation of miRNA- and siRNA-mediated mRNA silencing	Cellular xenobiotic uptake and efflux	Initiation of miRNA- and siRNA-mediated mRNA silencing	TME vs TME	6.229331	0.00578801904514902	0.092915586237119	0.00505887295626596
Cellular xenobiotic uptake and efflux - Initiation of phagocytosis of apoptotic cells	Cellular xenobiotic uptake and efflux	Initiation of phagocytosis of apoptotic cells	FME vs FME	6.346755	0.0105044385959472	0.165508802031199	0.00694343999223059
Cellular xenobiotic uptake and efflux - Initiation of phagocytosis of apoptotic cells	Cellular xenobiotic uptake and efflux	Initiation of phagocytosis of apoptotic cells	TME vs TME	6.229331	0.00543537085116702	0.087254493309866	0.00531417433239357
Cellular xenobiotic uptake and efflux - Initiation of phagocytosis of apoptotic cells	Cellular xenobiotic uptake and efflux	Initiation of phagocytosis of apoptotic cells	GME vs GME	6.22834	0.286125936366355	4.59393610289864	0.281577541099681
Cellular xenobiotic uptake and efflux - Initiation of phagocytosis of microorganism via non-opsonic receptors	Cellular xenobiotic uptake and efflux	Initiation of phagocytosis of microorganism via non-opsonic receptors	IME vs IME	4.981527	0.0471584119706879	0.946665794184276	0.0463030548251766
Cellular xenobiotic uptake and efflux - Initiation of phagocytosis of microorganism via non-opsonic receptors	Cellular xenobiotic uptake and efflux	Initiation of phagocytosis of microorganism via non-opsonic receptors	FME vs FME	6.346755	0.0122973648691846	0.193758296461894	0.00888331750846214
Cellular xenobiotic uptake and efflux - Initiation of phagocytosis of microorganism via non-opsonic receptors	Cellular xenobiotic uptake and efflux	Initiation of phagocytosis of microorganism via non-opsonic receptors	TME vs TME	6.229331	0.00096759407498326	0.0155328740308797	0.000953501443620788
Cellular xenobiotic uptake and efflux - Initiation of phagocytosis via complement receptors	Cellular xenobiotic uptake and efflux	Initiation of phagocytosis via complement receptors	IME vs IME	4.981527	0.0943168239413758	1.89333158836855	0.0926061096503531
Cellular xenobiotic uptake and efflux - Initiation of phagocytosis via complement receptors	Cellular xenobiotic uptake and efflux	Initiation of phagocytosis via complement receptors	FME vs FME	6.346755	0.0263691455785282	0.415474435442208	0.0494636894131374
Cellular xenobiotic uptake and efflux - Initiation of phagocytosis via complement receptors	Cellular xenobiotic uptake and efflux	Initiation of phagocytosis via complement receptors	TME vs TME	6.229331	0.00390088900740793	0.0626213193394752	0.00388886021958371
Cellular xenobiotic uptake and efflux - Initiation of phagocytosis via complement receptors	Cellular xenobiotic uptake and efflux	Initiation of phagocytosis via complement receptors	GME vs GME	6.22834	0.214594452274766	3.44545207717398	0.211183155824761
Cellular xenobiotic uptake and efflux - Initiation of phagocytosis via Ig receptors	Cellular xenobiotic uptake and efflux	Initiation of phagocytosis via Ig receptors	TME vs TME	6.229331	0.00203339475465666	0.0326422674505111	0.0020664111111523
Cellular xenobiotic uptake and efflux - Initiation of RNA polymerase III-mediated 5S rRNA and tRNA transcription	Cellular xenobiotic uptake and efflux	Initiation of RNA polymerase III-mediated 5S rRNA and tRNA transcription	FME vs FME	6.346755	0.0300062277917274	0.47278060316333	0.0327596710542401
Cellular xenobiotic uptake and efflux - Initiation of RNA polymerase III-mediated 5S rRNA and tRNA transcription	Cellular xenobiotic uptake and efflux	Initiation of RNA polymerase III-mediated 5S rRNA and tRNA transcription	TME vs TME	6.229331	0.0130812951878864	0.209995198986422	0.0119140938242818
Cellular xenobiotic uptake and efflux - Inositol metabolism and transport	Cellular xenobiotic uptake and efflux	Inositol metabolism and transport	TME vs TME	6.229331	0.00227321537110378	0.0364921292072044	0.00200460782425681
Cellular xenobiotic uptake and efflux - Insulin receptor signaling	Cellular xenobiotic uptake and efflux	Insulin receptor signaling	TME vs TME	6.229331	0.00401599284559648	0.064469091525435	0.00422975866219545
Cellular xenobiotic uptake and efflux - Insulin receptor signaling	Cellular xenobiotic uptake and efflux	Insulin receptor signaling	FME vs FME	6.346755	0.00185413127445709	0.0292138454845528	0.00111836160051098
Cellular xenobiotic uptake and efflux - Integrin costamere-mediated coupling between cytoskeleton and ECM	Cellular xenobiotic uptake and efflux	Integrin costamere-mediated coupling between cytoskeleton and ECM	TME vs TME	6.229331	0.0114428344699958	0.183692842870837	0.0108854557037246
Cellular xenobiotic uptake and efflux - Integrin costamere-mediated coupling between cytoskeleton and ECM	Cellular xenobiotic uptake and efflux	Integrin costamere-mediated coupling between cytoskeleton and ECM	FME vs FME	6.346755	0.00693222043219881	0.109224637630048	0.00554020964792023
Cellular xenobiotic uptake and efflux - Integrin-basement membrane interaction and signaling	Cellular xenobiotic uptake and efflux	Integrin-basement membrane interaction and signaling	TME vs TME	6.229331	0.000897144787287708	0.0144019453288213	0.000741583694647829
Cellular xenobiotic uptake and efflux - Integrin-basement membrane interaction and signaling	Cellular xenobiotic uptake and efflux	Integrin-basement membrane interaction and signaling	FME vs FME	6.346755	0.00487412540210553	0.0767971223672598	0.00447082279306695
Cellular xenobiotic uptake and efflux - Integrin-basement membrane interaction and signaling	Cellular xenobiotic uptake and efflux	Integrin-basement membrane interaction and signaling	GME vs GME	6.22834	0.0380786776745631	0.611377683342326	0.0460802353300986
Cellular xenobiotic uptake and efflux - Intercellular bridge abscission	Cellular xenobiotic uptake and efflux	Intercellular bridge abscission	IME vs IME	4.981527	0.678210375717026	13.6145077224238	0.682356113898495
Cellular xenobiotic uptake and efflux - Intercellular bridge abscission	Cellular xenobiotic uptake and efflux	Intercellular bridge abscission	TME vs TME	6.229331	0.0639445395468572	1.02650739956332	0.0547177045858692
Cellular xenobiotic uptake and efflux - Intercellular bridge abscission	Cellular xenobiotic uptake and efflux	Intercellular bridge abscission	FME vs FME	6.346755	0.0735465245057632	1.15880511398329	0.103911237856087
Cellular xenobiotic uptake and efflux - Intercellular bridge and midbody assembly and organization	Cellular xenobiotic uptake and efflux	Intercellular bridge and midbody assembly and organization	TME vs TME	6.229331	0.0293772178085855	0.471595099015432	0.0357525648729208
Cellular xenobiotic uptake and efflux - Intercellular bridge and midbody assembly and organization	Cellular xenobiotic uptake and efflux	Intercellular bridge and midbody assembly and organization	FME vs FME	6.346755	0.0415141303804679	0.654100066736474	0.0306705142477221
Cellular xenobiotic uptake and efflux - Interleukin 1 receptor signaling	Cellular xenobiotic uptake and efflux	Interleukin 1 receptor signaling	FME vs FME	6.346755	0.0103806887477977	0.163558989203823	0.0206661303797535
Cellular xenobiotic uptake and efflux - Interleukin 1 receptor signaling	Cellular xenobiotic uptake and efflux	Interleukin 1 receptor signaling	TME vs TME	6.229331	0.0230037679412352	0.369281539547436	0.0206921805806269
Cellular xenobiotic uptake and efflux - Interleukin 1 receptor signaling	Cellular xenobiotic uptake and efflux	Interleukin 1 receptor signaling	IME vs IME	4.981527	0.887380030003815	17.8134141024294	0.904081136730888
Cellular xenobiotic uptake and efflux - Interleukin 1 receptor signaling	Cellular xenobiotic uptake and efflux	Interleukin 1 receptor signaling	GME vs GME	6.22834	0.286458593023393	4.59927711967623	0.346652777485093
Cellular xenobiotic uptake and efflux - Interphase pericentriolar material organization for microtubule nucleation sites	Cellular xenobiotic uptake and efflux	Interphase pericentriolar material organization for microtubule nucleation sites	FME vs FME	6.346755	0.0124133234425542	0.195585349320393	0.0106982895856691
Cellular xenobiotic uptake and efflux - Interphase pericentriolar material organization for microtubule nucleation sites	Cellular xenobiotic uptake and efflux	Interphase pericentriolar material organization for microtubule nucleation sites	TME vs TME	6.229331	0.023683353075126	0.380190980345911	0.0232646559361459
Cellular xenobiotic uptake and efflux - Intrinsic apoptosis pathway	Cellular xenobiotic uptake and efflux	Intrinsic apoptosis pathway	TME vs TME	6.229331	0.000519728265815017	0.00834324423010951	0.000353074590676991
Cellular xenobiotic uptake and efflux - Inward rectifier potassium flux	Cellular xenobiotic uptake and efflux	Inward rectifier potassium flux	TME vs TME	6.229331	0.0160038644993259	0.256911464944221	0.0182356624289657
Cellular xenobiotic uptake and efflux - Inward rectifier potassium flux	Cellular xenobiotic uptake and efflux	Inward rectifier potassium flux	FME vs FME	6.346755	0.0202814246222901	0.319555801298739	0.0252639632746057
Cellular xenobiotic uptake and efflux - JNK signaling cascade	Cellular xenobiotic uptake and efflux	JNK signaling cascade	TME vs TME	6.229331	0.000772909818978566	0.0124075902962013	0.000559517721306395
Cellular xenobiotic uptake and efflux - Ketone body metabolism and transport	Cellular xenobiotic uptake and efflux	Ketone body metabolism and transport	TME vs TME	6.229331	0.000966470834492734	0.0155148425510507	0.00102154346277988
Cellular xenobiotic uptake and efflux - Kinetochore-microtubule attachment	Cellular xenobiotic uptake and efflux	Kinetochore-microtubule attachment	TME vs TME	6.229331	0.000319045999853023	0.0051216739063422	0.000274629700786633
Cellular xenobiotic uptake and efflux - Leukocyte rolling on and transmigration through endothelium	Cellular xenobiotic uptake and efflux	Leukocyte rolling on and transmigration through endothelium	IME vs IME	4.981527	0.0471584119706879	0.946665794184276	0.0463030548251766
Cellular xenobiotic uptake and efflux - Leukocyte rolling on and transmigration through endothelium	Cellular xenobiotic uptake and efflux	Leukocyte rolling on and transmigration through endothelium	FME vs FME	6.346755	0.00244186809619856	0.0384742753864026	0.00233477342053523
Cellular xenobiotic uptake and efflux - LINC complex-mediated nuclear-cytoskeletal coupling	Cellular xenobiotic uptake and efflux	LINC complex-mediated nuclear-cytoskeletal coupling	FME vs FME	6.346755	0.108724225289192	1.71306787269213	0.092019424940623
Cellular xenobiotic uptake and efflux - LINC complex-mediated nuclear-cytoskeletal coupling	Cellular xenobiotic uptake and efflux	LINC complex-mediated nuclear-cytoskeletal coupling	TME vs TME	6.229331	0.078560889216403	1.26114496512744	0.072698282377849
Cellular xenobiotic uptake and efflux - LINC complex-mediated nuclear-cytoskeletal coupling	Cellular xenobiotic uptake and efflux	LINC complex-mediated nuclear-cytoskeletal coupling	GME vs GME	6.22834	0.309035626277195	4.96176592260734	0.299478811430594
Cellular xenobiotic uptake and efflux - Lipid raft dynamics	Cellular xenobiotic uptake and efflux	Lipid raft dynamics	FME vs FME	6.346755	0.26598403543841	4.19086642877041	0.23488111866888
Cellular xenobiotic uptake and efflux - Lipid raft dynamics	Cellular xenobiotic uptake and efflux	Lipid raft dynamics	TME vs TME	6.229331	0.137122558650605	2.20124067042123	0.141243531968764
Cellular xenobiotic uptake and efflux - Lysine metabolism	Cellular xenobiotic uptake and efflux	Lysine metabolism	FME vs FME	6.346755	0.0177756933176012	0.280075291925192	0.0162364115190308
Cellular xenobiotic uptake and efflux - Lysine metabolism	Cellular xenobiotic uptake and efflux	Lysine metabolism	TME vs TME	6.229331	0.0135313901907994	0.217220614233303	0.0129267094742316
Cellular xenobiotic uptake and efflux - Lysosomal degradation of gangliosides to ceramide	Cellular xenobiotic uptake and efflux	Lysosomal degradation of gangliosides to ceramide	TME vs TME	6.229331	0.00880783360643848	0.141392938868631	0.00894676960010196
Cellular xenobiotic uptake and efflux - Lysosomal degradation of gangliosides to ceramide	Cellular xenobiotic uptake and efflux	Lysosomal degradation of gangliosides to ceramide	FME vs FME	6.346755	0.00369698174462337	0.0582499496850696	0.00223029134720209
Cellular xenobiotic uptake and efflux - m6A methylation and demethylation of mRNA	Cellular xenobiotic uptake and efflux	m6A methylation and demethylation of mRNA	TME vs TME	6.229331	0.00160324124653283	0.0257369747989991	0.00149848767709073
Cellular xenobiotic uptake and efflux - MICOS-dependent maintenance of mitochondrial cristae architecture	Cellular xenobiotic uptake and efflux	MICOS-dependent maintenance of mitochondrial cristae architecture	FME vs FME	6.346755	0.0199966839011603	0.315069402981186	0.0323846161887556
Cellular xenobiotic uptake and efflux - MICOS-dependent maintenance of mitochondrial cristae architecture	Cellular xenobiotic uptake and efflux	MICOS-dependent maintenance of mitochondrial cristae architecture	TME vs TME	6.229331	0.00948292692771305	0.152230272198342	0.0103587823476691
Cellular xenobiotic uptake and efflux - Microtubule assistance of vesicle traffic between Golgi and ER	Cellular xenobiotic uptake and efflux	Microtubule assistance of vesicle traffic between Golgi and ER	FME vs FME	6.346755	0.0085758609895263	0.135121973992043	0.0150259892065842
Cellular xenobiotic uptake and efflux - Microtubule assistance of vesicle traffic between Golgi and ER	Cellular xenobiotic uptake and efflux	Microtubule assistance of vesicle traffic between Golgi and ER	TME vs TME	6.229331	0.011063109026897	0.17759707644722	0.0118062496422203
Cellular xenobiotic uptake and efflux - Microtubule crosslinking and bundling	Cellular xenobiotic uptake and efflux	Microtubule crosslinking and bundling	TME vs TME	6.229331	0.00815228618971144	0.13086937768884	0.00814677411536113
Cellular xenobiotic uptake and efflux - Microtubule depolymerization, severing and catastrophe	Cellular xenobiotic uptake and efflux	Microtubule depolymerization, severing and catastrophe	TME vs TME	6.229331	0.0189915191316349	0.304872551365955	0.0160786751983146
Cellular xenobiotic uptake and efflux - Microtubule glutamylation and deglutamylation	Cellular xenobiotic uptake and efflux	Microtubule glutamylation and deglutamylation	TME vs TME	6.229331	0.0133347079670325	0.214063256943846	0.0117493313809127
Cellular xenobiotic uptake and efflux - Microtubule glutamylation and deglutamylation	Cellular xenobiotic uptake and efflux	Microtubule glutamylation and deglutamylation	FME vs FME	6.346755	0.00184562011243676	0.0290797429128626	0.00123964339429038
Cellular xenobiotic uptake and efflux - Microtubule plus-end tracking	Cellular xenobiotic uptake and efflux	Microtubule plus-end tracking	TME vs TME	6.229331	0.00280868431120985	0.0450880598863584	0.00275068104989301
Cellular xenobiotic uptake and efflux - Microtubule-based anterograde organelle and vesicle transport	Cellular xenobiotic uptake and efflux	Microtubule-based anterograde organelle and vesicle transport	TME vs TME	6.229331	0.00201682412542314	0.0323762576607125	0.0016837130336839
Cellular xenobiotic uptake and efflux - Microtubule-based retrograde vesicle and organelle transport	Cellular xenobiotic uptake and efflux	Microtubule-based retrograde vesicle and organelle transport	TME vs TME	6.229331	0.00467355023013755	0.0750249188979082	0.00640180808905476
Cellular xenobiotic uptake and efflux - Microtubule-based retrograde vesicle and organelle transport	Cellular xenobiotic uptake and efflux	Microtubule-based retrograde vesicle and organelle transport	FME vs FME	6.346755	0.001975791534504	0.0311307345892153	0.00150876111223339
Cellular xenobiotic uptake and efflux - Microvillus assembly and organization	Cellular xenobiotic uptake and efflux	Microvillus assembly and organization	TME vs TME	6.229331	0.0164326559759861	0.263794892783103	0.0164844751588769
Cellular xenobiotic uptake and efflux - Microvillus assembly and organization	Cellular xenobiotic uptake and efflux	Microvillus assembly and organization	FME vs FME	6.346755	0.016622051606441	0.261898417850169	0.0182705559637792
Cellular xenobiotic uptake and efflux - Mismatch repair	Cellular xenobiotic uptake and efflux	Mismatch repair	TME vs TME	6.229331	0.0204842649753966	0.328835733603993	0.0185462870170132
Cellular xenobiotic uptake and efflux - Mismatch repair	Cellular xenobiotic uptake and efflux	Mismatch repair	FME vs FME	6.346755	0.0185094857384456	0.291636985908571	0.0139840338694616
Cellular xenobiotic uptake and efflux - Mitochondria-endoplasmic reticulum contact site formation	Cellular xenobiotic uptake and efflux	Mitochondria-endoplasmic reticulum contact site formation	TME vs TME	6.229331	0.00285131098895452	0.0457723497480696	0.00228158312482881
Cellular xenobiotic uptake and efflux - Mitotic spindle assembly	Cellular xenobiotic uptake and efflux	Mitotic spindle assembly	TME vs TME	6.229331	0.00215352036158269	0.0345706545381411	0.0022248836427578
Cellular xenobiotic uptake and efflux - Mitotic spindle assembly	Cellular xenobiotic uptake and efflux	Mitotic spindle assembly	FME vs FME	6.346755	0.00738463462055773	0.116352912944647	0.00723533001057297
Cellular xenobiotic uptake and efflux - mTORC2 signaling pathway	Cellular xenobiotic uptake and efflux	mTORC2 signaling pathway	TME vs TME	6.229331	0.00205324353958743	0.0329609017662504	0.00253449549078688
Cellular xenobiotic uptake and efflux - mTORC2 signaling pathway	Cellular xenobiotic uptake and efflux	mTORC2 signaling pathway	FME vs FME	6.346755	0.00122093324512413	0.0192371250414585	0.00123258346356683
Cellular xenobiotic uptake and efflux - Multivesicular body dynamics	Cellular xenobiotic uptake and efflux	Multivesicular body dynamics	TME vs TME	6.229331	0.000483934877353916	0.00776864977104956	0.00034676576669039
Cellular xenobiotic uptake and efflux - Non-canonical WNT receptor signaling	Cellular xenobiotic uptake and efflux	Non-canonical WNT receptor signaling	FME vs FME	6.346755	0.00493556221406202	0.0777651258502311	0.0076377656041636
Cellular xenobiotic uptake and efflux - Nonsense-mediated mRNA decay pathway	Cellular xenobiotic uptake and efflux	Nonsense-mediated mRNA decay pathway	TME vs TME	6.229331	0.00095713663352907	0.0153649997900251	0.000761921803928438
Cellular xenobiotic uptake and efflux - Non-vesicular ceramide transport	Cellular xenobiotic uptake and efflux	Non-vesicular ceramide transport	TME vs TME	6.229331	0.0112405590975252	0.180445698266123	0.010197705382674
Cellular xenobiotic uptake and efflux - Non-vesicular ceramide transport	Cellular xenobiotic uptake and efflux	Non-vesicular ceramide transport	FME vs FME	6.346755	0.003817405203732	0.0601473516520069	0.00683520087465053
Cellular xenobiotic uptake and efflux - Non-vesicular intracellular fatty acid transport	Cellular xenobiotic uptake and efflux	Non-vesicular intracellular fatty acid transport	FME vs FME	6.346755	0.000984821292257023	0.01551692561268	0.00125931905827056
Cellular xenobiotic uptake and efflux - Non-vesicular intracellular fatty acid transport	Cellular xenobiotic uptake and efflux	Non-vesicular intracellular fatty acid transport	TME vs TME	6.229331	0.000319673937374946	0.00513175424341688	0.00027084566765706
Cellular xenobiotic uptake and efflux - Non-vesicular intracellular fatty acid transport	Cellular xenobiotic uptake and efflux	Non-vesicular intracellular fatty acid transport	GME vs GME	6.22834	0.0718605029978266	1.15376663607134	0.0707181739386477
Cellular xenobiotic uptake and efflux - Notch ligand presentation	Cellular xenobiotic uptake and efflux	Notch ligand presentation	FME vs FME	6.346755	0.0075351256874182	0.118724062622468	0.00876763031090677
Cellular xenobiotic uptake and efflux - Notch ligand presentation	Cellular xenobiotic uptake and efflux	Notch ligand presentation	TME vs TME	6.229331	0.0177347262352917	0.284697142848554	0.0157684404587879
Cellular xenobiotic uptake and efflux - Notch signaling in receiving cell	Cellular xenobiotic uptake and efflux	Notch signaling in receiving cell	TME vs TME	6.229331	0.00408811942826876	0.0656269459934315	0.00483943919182525
Cellular xenobiotic uptake and efflux - Nuclear Drosha-mediated microRNA processing	Cellular xenobiotic uptake and efflux	Nuclear Drosha-mediated microRNA processing	FME vs FME	6.346755	0.0271301202521174	0.427464415244691	0.0202164786324346
Cellular xenobiotic uptake and efflux - Nuclear Drosha-mediated microRNA processing	Cellular xenobiotic uptake and efflux	Nuclear Drosha-mediated microRNA processing	TME vs TME	6.229331	0.0263699538628258	0.423319222534997	0.0256187392252635
Cellular xenobiotic uptake and efflux - Nuclear intermediate filaments	Cellular xenobiotic uptake and efflux	Nuclear intermediate filaments	TME vs TME	6.229331	0.0138159907966199	0.221789333155439	0.0143813988343778
Cellular xenobiotic uptake and efflux - Nuclear intermediate filaments	Cellular xenobiotic uptake and efflux	Nuclear intermediate filaments	FME vs FME	6.346755	0.0164326087216918	0.258913540112841	0.0113231684987449
Cellular xenobiotic uptake and efflux - p38 signaling cascade	Cellular xenobiotic uptake and efflux	p38 signaling cascade	FME vs FME	6.346755	0.0367978186020817	0.57978946885764	0.0276522022233102
Cellular xenobiotic uptake and efflux - p38 signaling cascade	Cellular xenobiotic uptake and efflux	p38 signaling cascade	GME vs GME	6.22834	0.143455332480163	2.30326771282326	0.123936480973327
Cellular xenobiotic uptake and efflux - p38 signaling cascade	Cellular xenobiotic uptake and efflux	p38 signaling cascade	TME vs TME	6.229331	0.0216602540050557	0.34771399043882	0.0212018926397424
Cellular xenobiotic uptake and efflux - PC, PE, PS and PI biosynthesis	Cellular xenobiotic uptake and efflux	PC, PE, PS and PI biosynthesis	TME vs TME	6.229331	0.000483934877353916	0.00776864977104956	0.00048407482083661
Cellular xenobiotic uptake and efflux - PC, PE, PS and PI biosynthesis	Cellular xenobiotic uptake and efflux	PC, PE, PS and PI biosynthesis	FME vs FME	6.346755	0.00369698174462337	0.0582499496850696	0.00223029134720209
Cellular xenobiotic uptake and efflux - Phase I biotransformation via alcohol and aldehyde dehydrogenases	Cellular xenobiotic uptake and efflux	Phase I biotransformation via alcohol and aldehyde dehydrogenases	FME vs FME	6.346755	0.0427721324606562	0.673921251404549	0.0356992498908408
Cellular xenobiotic uptake and efflux - Phase I biotransformation via alcohol and aldehyde dehydrogenases	Cellular xenobiotic uptake and efflux	Phase I biotransformation via alcohol and aldehyde dehydrogenases	TME vs TME	6.229331	0.0154263202808471	0.247640096066678	0.0161857810915635
Cellular xenobiotic uptake and efflux - Phase II biotransformation via glucuronidation	Cellular xenobiotic uptake and efflux	Phase II biotransformation via glucuronidation	FME vs FME	6.346755	0.263768793497486	4.15596289380253	0.232255064171231
Cellular xenobiotic uptake and efflux - Phase II biotransformation via glucuronidation	Cellular xenobiotic uptake and efflux	Phase II biotransformation via glucuronidation	TME vs TME	6.229331	0.516725972879652	8.29504815370255	0.527315401754575
Cellular xenobiotic uptake and efflux - Phase II biotransformation via glucuronidation	Cellular xenobiotic uptake and efflux	Phase II biotransformation via glucuronidation	GME vs GME	6.22834	0.152852386734783	2.45414346826656	0.13663070373975
Cellular xenobiotic uptake and efflux - Phase II biotransformation via gluthatione conjugation	Cellular xenobiotic uptake and efflux	Phase II biotransformation via gluthatione conjugation	FME vs FME	6.346755	0.0761022066063302	1.1990726522219	0.0640150652678249
Cellular xenobiotic uptake and efflux - Phase II biotransformation via gluthatione conjugation	Cellular xenobiotic uptake and efflux	Phase II biotransformation via gluthatione conjugation	TME vs TME	6.229331	0.190490267426828	3.05795726177912	0.194619692544562
Cellular xenobiotic uptake and efflux - Phenylalanine and tyrosine degradation pathway	Cellular xenobiotic uptake and efflux	Phenylalanine and tyrosine degradation pathway	TME vs TME	6.229331	0.00726589516317708	0.116640063441026	0.00879056314300453
Cellular xenobiotic uptake and efflux - Phosphoglyceride remodelling via Lands cycle	Cellular xenobiotic uptake and efflux	Phosphoglyceride remodelling via Lands cycle	TME vs TME	6.229331	0.00145461413910903	0.0233510505804906	0.00164257428052391
Cellular xenobiotic uptake and efflux - Phospholipid scrambling across membrane leaflets	Cellular xenobiotic uptake and efflux	Phospholipid scrambling across membrane leaflets	FME vs FME	6.346755	0.0237780690879451	0.374649220271445	0.0174057341111807
Cellular xenobiotic uptake and efflux - Phospholipid scrambling across membrane leaflets	Cellular xenobiotic uptake and efflux	Phospholipid scrambling across membrane leaflets	TME vs TME	6.229331	0.0173862801982109	0.279103507521024	0.0173987521203597
Cellular xenobiotic uptake and efflux - Phospholipid translocation from outer to inner membrane leaflets	Cellular xenobiotic uptake and efflux	Phospholipid translocation from outer to inner membrane leaflets	FME vs FME	6.346755	0.0372918755980176	0.58757387168751	0.0451713317405612
Cellular xenobiotic uptake and efflux - Phospholipid translocation from outer to inner membrane leaflets	Cellular xenobiotic uptake and efflux	Phospholipid translocation from outer to inner membrane leaflets	TME vs TME	6.229331	0.0619596560772068	0.994643888100013	0.0662543999976699
Cellular xenobiotic uptake and efflux - Plasmalogen biosynthesis	Cellular xenobiotic uptake and efflux	Plasmalogen biosynthesis	TME vs TME	6.229331	0.0169951270560996	0.272824291225386	0.016630696439683
Cellular xenobiotic uptake and efflux - Plasmalogen biosynthesis	Cellular xenobiotic uptake and efflux	Plasmalogen biosynthesis	FME vs FME	6.346755	0.0061384496136998	0.096717919059883	0.00539874898359333
Cellular xenobiotic uptake and efflux - Pre-mRNA capping	Cellular xenobiotic uptake and efflux	Pre-mRNA capping	FME vs FME	6.346755	0.0195826038164128	0.308545122968927	0.0189114149405692
Cellular xenobiotic uptake and efflux - Pre-mRNA capping	Cellular xenobiotic uptake and efflux	Pre-mRNA capping	TME vs TME	6.229331	0.0185990791897474	0.298572677958679	0.0172562260697345
Cellular xenobiotic uptake and efflux - Proline metabolism	Cellular xenobiotic uptake and efflux	Proline metabolism	FME vs FME	6.346755	0.322854794380182	5.08692680335239	0.318680732959523
Cellular xenobiotic uptake and efflux - Proline metabolism	Cellular xenobiotic uptake and efflux	Proline metabolism	TME vs TME	6.229331	0.401020622383657	6.43761983699425	0.39726919136156
Cellular xenobiotic uptake and efflux - Proline metabolism	Cellular xenobiotic uptake and efflux	Proline metabolism	GME vs GME	6.22834	0.464420391879827	7.45656836382466	0.510368839331255
Cellular xenobiotic uptake and efflux - Prostanoid synthesis from arachidonic acid	Cellular xenobiotic uptake and efflux	Prostanoid synthesis from arachidonic acid	FME vs FME	6.346755	0.0116922848773829	0.184224606140282	0.0133815315299724
Cellular xenobiotic uptake and efflux - Prostanoid synthesis from arachidonic acid	Cellular xenobiotic uptake and efflux	Prostanoid synthesis from arachidonic acid	GME vs GME	6.22834	0.0469263137784757	0.753432176686233	0.0567870449853014
Cellular xenobiotic uptake and efflux - Protein folding in ER	Cellular xenobiotic uptake and efflux	Protein folding in ER	FME vs FME	6.346755	0.00923883318390568	0.145567818638521	0.00848127819155439
Cellular xenobiotic uptake and efflux - Protein folding in ER	Cellular xenobiotic uptake and efflux	Protein folding in ER	TME vs TME	6.229331	0.00193503944859367	0.0310633609453514	0.00185679266531939
Cellular xenobiotic uptake and efflux - Protein N-linked glycosylation in ER	Cellular xenobiotic uptake and efflux	Protein N-linked glycosylation in ER	TME vs TME	6.229331	0.00192353708993659	0.0308787125553936	0.00170345417318505
Cellular xenobiotic uptake and efflux - Protein N-linked glycosylation in ER	Cellular xenobiotic uptake and efflux	Protein N-linked glycosylation in ER	FME vs FME	6.346755	0.00184776587323203	0.0291135516971614	0.00562495924285989
Cellular xenobiotic uptake and efflux - Proteolysis of basement membrane	Cellular xenobiotic uptake and efflux	Proteolysis of basement membrane	IME vs IME	4.981527	0.266979492128491	5.35939066616212	0.262137030163507
Cellular xenobiotic uptake and efflux - Proteolysis of basement membrane	Cellular xenobiotic uptake and efflux	Proteolysis of basement membrane	TME vs TME	6.229331	0.00230350636351828	0.0369783932115111	0.00187599269806823
Cellular xenobiotic uptake and efflux - Proteolysis of elastic fibers	Cellular xenobiotic uptake and efflux	Proteolysis of elastic fibers	IME vs IME	4.981527	0.356733462453982	7.1611267732258	0.350263047030691
Cellular xenobiotic uptake and efflux - Proteolysis of elastic fibers	Cellular xenobiotic uptake and efflux	Proteolysis of elastic fibers	TME vs TME	6.229331	0.00601259652352105	0.0965207485380413	0.00542386397958437
Cellular xenobiotic uptake and efflux - Proteolysis of elastic fibers	Cellular xenobiotic uptake and efflux	Proteolysis of elastic fibers	FME vs FME	6.346755	0.00594821233759073	0.0937205248266835	0.00399522202995258
Cellular xenobiotic uptake and efflux - Proteolysis of fibronectin	Cellular xenobiotic uptake and efflux	Proteolysis of fibronectin	TME vs TME	6.229331	0.00477911473116802	0.0767195552532076	0.00521571516640404
Cellular xenobiotic uptake and efflux - Proteolysis of fibronectin	Cellular xenobiotic uptake and efflux	Proteolysis of fibronectin	FME vs FME	6.346755	0.0180273925816772	0.284041086316663	0.0190871900471073
Cellular xenobiotic uptake and efflux - Proteolysis of proteoglycans	Cellular xenobiotic uptake and efflux	Proteolysis of proteoglycans	IME vs IME	4.981527	0.265738276206211	5.33447429159145	0.267441214844718
Cellular xenobiotic uptake and efflux - Proteolysis of proteoglycans	Cellular xenobiotic uptake and efflux	Proteolysis of proteoglycans	TME vs TME	6.229331	0.00405686837441978	0.0651252700372442	0.00427382385038445
Cellular xenobiotic uptake and efflux - Proton-coupled late endosomal and lysosomal transmembrane transport	Cellular xenobiotic uptake and efflux	Proton-coupled late endosomal and lysosomal transmembrane transport	FME vs FME	6.346755	0.00858291677106673	0.135233145468699	0.0203441704930313
Cellular xenobiotic uptake and efflux - Proton-coupled late endosomal and lysosomal transmembrane transport	Cellular xenobiotic uptake and efflux	Proton-coupled late endosomal and lysosomal transmembrane transport	TME vs TME	6.229331	0.00914722038327526	0.146841145083043	0.00857824943317126
Cellular xenobiotic uptake and efflux - Pyrimidine biosynthesis and salvage	Cellular xenobiotic uptake and efflux	Pyrimidine biosynthesis and salvage	FME vs FME	6.346755	0.0739210088904464	1.16470552087531	0.0614329923739672
Cellular xenobiotic uptake and efflux - Pyrimidine biosynthesis and salvage	Cellular xenobiotic uptake and efflux	Pyrimidine biosynthesis and salvage	TME vs TME	6.229331	0.0408683073162314	0.6560625843118	0.0449998741726459
Cellular xenobiotic uptake and efflux - Pyrimidine biosynthesis and salvage	Cellular xenobiotic uptake and efflux	Pyrimidine biosynthesis and salvage	GME vs GME	6.22834	0.186879232079658	3.00046637517502	0.200095477026803
Cellular xenobiotic uptake and efflux - Rab1 activation in cis-Golgi vesicle tethering and autophagosome biogenesis	Cellular xenobiotic uptake and efflux	Rab1 activation in cis-Golgi vesicle tethering and autophagosome biogenesis	FME vs FME	6.346755	0.00734552223758358	0.115736655008393	0.0158817211677785
Cellular xenobiotic uptake and efflux - Rab1 activation in cis-Golgi vesicle tethering and autophagosome biogenesis	Cellular xenobiotic uptake and efflux	Rab1 activation in cis-Golgi vesicle tethering and autophagosome biogenesis	TME vs TME	6.229331	0.0112794029406036	0.181069261945368	0.0100071847818347
Cellular xenobiotic uptake and efflux - Ras signaling pathway	Cellular xenobiotic uptake and efflux	Ras signaling pathway	TME vs TME	6.229331	0.00277705458712823	0.0445803051031351	0.00207040493853069
Cellular xenobiotic uptake and efflux - Recruitment of signaling proteins to the dystrophin-glycoprotein complex	Cellular xenobiotic uptake and efflux	Recruitment of signaling proteins to the dystrophin-glycoprotein complex	FME vs FME	6.346755	0.0189561998533246	0.298675450394676	0.0165685289810451
Cellular xenobiotic uptake and efflux - Recruitment of signaling proteins to the dystrophin-glycoprotein complex	Cellular xenobiotic uptake and efflux	Recruitment of signaling proteins to the dystrophin-glycoprotein complex	TME vs TME	6.229331	0.00655090388192868	0.105162244599482	0.00619400341898492
Cellular xenobiotic uptake and efflux - Regulation of actin dynamics during macropinocytosis	Cellular xenobiotic uptake and efflux	Regulation of actin dynamics during macropinocytosis	TME vs TME	6.229331	0.00145139111247489	0.0232993110463196	0.00103977483263921
Cellular xenobiotic uptake and efflux - Regulation of coagulation cascade	Cellular xenobiotic uptake and efflux	Regulation of coagulation cascade	FME vs FME	6.346755	0.0220707996109797	0.347749341396814	0.0145918512298482
Cellular xenobiotic uptake and efflux - Regulation of coagulation cascade	Cellular xenobiotic uptake and efflux	Regulation of coagulation cascade	TME vs TME	6.229331	0.00644015631473817	0.103384404020594	0.00640845749377871
Cellular xenobiotic uptake and efflux - Regulation of microtubule nucleation and stabilization at Golgi	Cellular xenobiotic uptake and efflux	Regulation of microtubule nucleation and stabilization at Golgi	TME vs TME	6.229331	0.00970031691448506	0.155720053055219	0.00906110494144138
Cellular xenobiotic uptake and efflux - Regulation of microtubule nucleation and stabilization at Golgi	Cellular xenobiotic uptake and efflux	Regulation of microtubule nucleation and stabilization at Golgi	FME vs FME	6.346755	0.019477934769704	0.306895948824846	0.0156630433603314
Cellular xenobiotic uptake and efflux - Regulation of microtubule nucleation at existing microtubules	Cellular xenobiotic uptake and efflux	Regulation of microtubule nucleation at existing microtubules	TME vs TME	6.229331	0.0224369972745226	0.360183119457796	0.0229169813903232
Cellular xenobiotic uptake and efflux - Retinoic acid receptor signaling	Cellular xenobiotic uptake and efflux	Retinoic acid receptor signaling	TME vs TME	6.229331	0.079686719032847	1.27921801163647	0.0766626063564803
Cellular xenobiotic uptake and efflux - Retinoic acid receptor signaling	Cellular xenobiotic uptake and efflux	Retinoic acid receptor signaling	FME vs FME	6.346755	0.0656071717718717	1.03371201663333	0.064297098977467
Cellular xenobiotic uptake and efflux - Retinoic acid receptor signaling	Cellular xenobiotic uptake and efflux	Retinoic acid receptor signaling	GME vs GME	6.22834	0.0718605029978266	1.15376663607134	0.0707181739386477
Cellular xenobiotic uptake and efflux - Retinoid metabolism and intracellular transport	Cellular xenobiotic uptake and efflux	Retinoid metabolism and intracellular transport	TME vs TME	6.229331	0.102884037369011	1.65160663294556	0.103590827932848
Cellular xenobiotic uptake and efflux - Retinoid metabolism and intracellular transport	Cellular xenobiotic uptake and efflux	Retinoid metabolism and intracellular transport	FME vs FME	6.346755	0.0477853712752834	0.75291025618824	0.0479302774656151
Cellular xenobiotic uptake and efflux - Roundabout signaling	Cellular xenobiotic uptake and efflux	Roundabout signaling	FME vs FME	6.346755	0.00185068190758273	0.0291594969752129	0.00387523064793558
Cellular xenobiotic uptake and efflux - Roundabout signaling	Cellular xenobiotic uptake and efflux	Roundabout signaling	TME vs TME	6.229331	0.0174133602726608	0.279538226372712	0.0170991617728879
Cellular xenobiotic uptake and efflux - Shuttle-mediated phospholipid transport	Cellular xenobiotic uptake and efflux	Shuttle-mediated phospholipid transport	FME vs FME	6.346755	0.0018484901091762	0.0291249628185091	0.00436993229758751
Cellular xenobiotic uptake and efflux - Shuttle-mediated phospholipid transport	Cellular xenobiotic uptake and efflux	Shuttle-mediated phospholipid transport	TME vs TME	6.229331	0.00351108603578601	0.0563637774511884	0.0027483883326909
Cellular xenobiotic uptake and efflux - SMAD signaling cascade	Cellular xenobiotic uptake and efflux	SMAD signaling cascade	TME vs TME	6.229331	0.00967705018487112	0.155346550168473	0.0100939546635264
Cellular xenobiotic uptake and efflux - SMAD signaling cascade	Cellular xenobiotic uptake and efflux	SMAD signaling cascade	FME vs FME	6.346755	0.0245391815825597	0.386641371593386	0.0155924126352143
Cellular xenobiotic uptake and efflux - SMAD signaling cascade	Cellular xenobiotic uptake and efflux	SMAD signaling cascade	GME vs GME	6.22834	0.190419029070129	3.05730009461328	0.219765970654274
Cellular xenobiotic uptake and efflux - Smooth muscle thin myofilament organization	Cellular xenobiotic uptake and efflux	Smooth muscle thin myofilament organization	TME vs TME	6.229331	0.000636807282874101	0.0102227241387369	0.000551367869254957
Cellular xenobiotic uptake and efflux - Sphingomyelin biosynthesis from ceramide	Cellular xenobiotic uptake and efflux	Sphingomyelin biosynthesis from ceramide	FME vs FME	6.346755	0.00467914058073728	0.0737249254188787	0.00425036582669098
Cellular xenobiotic uptake and efflux - Sphingomyelin biosynthesis from ceramide	Cellular xenobiotic uptake and efflux	Sphingomyelin biosynthesis from ceramide	TME vs TME	6.229331	0.00367012553264701	0.0589168526865025	0.00414612644603086
Cellular xenobiotic uptake and efflux - Stimulus-dependent and constitutive channel-mediated calcium entry	Cellular xenobiotic uptake and efflux	Stimulus-dependent and constitutive channel-mediated calcium entry	FME vs FME	6.346755	0.0438272952826591	0.69054648396909	0.0349305686706741
Cellular xenobiotic uptake and efflux - Stimulus-dependent and constitutive channel-mediated calcium entry	Cellular xenobiotic uptake and efflux	Stimulus-dependent and constitutive channel-mediated calcium entry	TME vs TME	6.229331	0.0334973191888554	0.53773545413831	0.0374120172307128
Cellular xenobiotic uptake and efflux - Striated muscle thin myofilament organization	Cellular xenobiotic uptake and efflux	Striated muscle thin myofilament organization	FME vs FME	6.346755	0.00860796530656977	0.135627812262729	0.00739186448423342
Cellular xenobiotic uptake and efflux - Striated muscle thin myofilament organization	Cellular xenobiotic uptake and efflux	Striated muscle thin myofilament organization	TME vs TME	6.229331	0.00204281149721893	0.0327934352591849	0.00152028668624811
Cellular xenobiotic uptake and efflux - Striated muscle thin myofilament organization	Cellular xenobiotic uptake and efflux	Striated muscle thin myofilament organization	GME vs GME	6.22834	0.0718605029978266	1.15376663607134	0.0707181739386477
Cellular xenobiotic uptake and efflux - Syndecan receptor signaling	Cellular xenobiotic uptake and efflux	Syndecan receptor signaling	TME vs TME	6.229331	0.0140166788256508	0.225010995994265	0.013588283358815
Cellular xenobiotic uptake and efflux - Syndecan receptor signaling	Cellular xenobiotic uptake and efflux	Syndecan receptor signaling	FME vs FME	6.346755	0.0176434225196088	0.277991222308385	0.0207329868395012
Cellular xenobiotic uptake and efflux - Syndecan receptor signaling	Cellular xenobiotic uptake and efflux	Syndecan receptor signaling	GME vs GME	6.22834	0.0761573553491262	1.22275536668465	0.0921604706601973
Cellular xenobiotic uptake and efflux - Synthesis of secreted WNT signaling modulators	Cellular xenobiotic uptake and efflux	Synthesis of secreted WNT signaling modulators	FME vs FME	6.346755	0.0009839921602358	0.0155038617400794	0.00087059138446148
Cellular xenobiotic uptake and efflux - Tetraspanin-enriched microdomain dynamics	Cellular xenobiotic uptake and efflux	Tetraspanin-enriched microdomain dynamics	TME vs TME	6.229331	0.0123726520495687	0.198619287449834	0.0134084396634998
Cellular xenobiotic uptake and efflux - Tetraspanin-enriched microdomain dynamics	Cellular xenobiotic uptake and efflux	Tetraspanin-enriched microdomain dynamics	FME vs FME	6.346755	0.0934121274326914	1.4718091943091	0.0888137590362352
Cellular xenobiotic uptake and efflux - Tight junction organization	Cellular xenobiotic uptake and efflux	Tight junction organization	TME vs TME	6.229331	0.00306415531436807	0.0491891586975182	0.00284332735658289
Cellular xenobiotic uptake and efflux - Tight junction organization	Cellular xenobiotic uptake and efflux	Tight junction organization	FME vs FME	6.346755	0.00580058189793051	0.0913944474272754	0.00436336779388312
Cellular xenobiotic uptake and efflux - Transcription repression	Cellular xenobiotic uptake and efflux	Transcription repression	TME vs TME	6.229331	0.00319453103644439	0.0512820917983451	0.00346896106919847
Cellular xenobiotic uptake and efflux - Tubulin actylation and deacetylation	Cellular xenobiotic uptake and efflux	Tubulin actylation and deacetylation	FME vs FME	6.346755	0.00196798607203697	0.0310077510779674	0.00548613832269522
Cellular xenobiotic uptake and efflux - Tubulin actylation and deacetylation	Cellular xenobiotic uptake and efflux	Tubulin actylation and deacetylation	TME vs TME	6.229331	0.0108809517992939	0.174672890217347	0.0100776933078391
Cellular xenobiotic uptake and efflux - Tubulin actylation and deacetylation	Cellular xenobiotic uptake and efflux	Tubulin actylation and deacetylation	GME vs GME	6.22834	0.0765158060401467	1.22851052328283	0.0661048953392151
Cellular xenobiotic uptake and efflux - U1 and U2 snRNP recruitment and pre-spliceosome assembly	Cellular xenobiotic uptake and efflux	U1 and U2 snRNP recruitment and pre-spliceosome assembly	TME vs TME	6.229331	0.00031967509370282	0.00513177280605143	0.000296598285241351
Cellular xenobiotic uptake and efflux - Ubiquinone biosynthesis from farnesyl pyrophosphate	Cellular xenobiotic uptake and efflux	Ubiquinone biosynthesis from farnesyl pyrophosphate	FME vs FME	6.346755	0.00615008414732139	0.0969012337324676	0.010430580405164
Cellular xenobiotic uptake and efflux - Ubiquinone biosynthesis from farnesyl pyrophosphate	Cellular xenobiotic uptake and efflux	Ubiquinone biosynthesis from farnesyl pyrophosphate	TME vs TME	6.229331	0.00971530771752918	0.15596070175422	0.0109703334807262
Cellular xenobiotic uptake and efflux - Upstream regulation of contractile ring	Cellular xenobiotic uptake and efflux	Upstream regulation of contractile ring	FME vs FME	6.346755	0.00729118901067392	0.114880576198072	0.00651209262492083
Cellular xenobiotic uptake and efflux - Upstream regulation of contractile ring	Cellular xenobiotic uptake and efflux	Upstream regulation of contractile ring	TME vs TME	6.229331	0.00435856427258677	0.0699684212129498	0.00447874489370394
Cellular xenobiotic uptake and efflux - Urea cycle	Cellular xenobiotic uptake and efflux	Urea cycle	TME vs TME	6.229331	0.00339266706083648	0.0544627870789719	0.00434424997842819
Cellular xenobiotic uptake and efflux - VDJ recombination	Cellular xenobiotic uptake and efflux	VDJ recombination	TME vs TME	6.229331	0.019134867752212	0.307173739564077	0.0183561303595807
Cellular xenobiotic uptake and efflux - VDJ recombination	Cellular xenobiotic uptake and efflux	VDJ recombination	FME vs FME	6.346755	0.0260566733426173	0.410551097087545	0.0407967526786656
Cellular xenobiotic uptake and efflux - VDJ recombination	Cellular xenobiotic uptake and efflux	VDJ recombination	GME vs GME	6.22834	0.15368611176508	2.46752946034128	0.151243043540706
Cellular xenobiotic uptake and efflux - Vesicle biogenesis at ER membrane	Cellular xenobiotic uptake and efflux	Vesicle biogenesis at ER membrane	FME vs FME	6.346755	0.00673784923577885	0.106162109007029	0.020260664258291
Cellular xenobiotic uptake and efflux - Vesicle biogenesis at ER membrane	Cellular xenobiotic uptake and efflux	Vesicle biogenesis at ER membrane	TME vs TME	6.229331	0.00305678225728677	0.0490707983542428	0.00429187144080732
Cellular xenobiotic uptake and efflux - Vesicle tethering at Trans-Golgi Network	Cellular xenobiotic uptake and efflux	Vesicle tethering at Trans-Golgi Network	TME vs TME	6.229331	0.0129165077057306	0.207349850830238	0.0158893949156359
Cellular xenobiotic uptake and efflux - Vesicle tethering at Trans-Golgi Network	Cellular xenobiotic uptake and efflux	Vesicle tethering at Trans-Golgi Network	FME vs FME	6.346755	0.0265199529758113	0.417850569248292	0.0192994047527886
Cellular xenobiotic uptake and efflux - Vesicle trafficking involved in biogenesis of lysosome-related organelles	Cellular xenobiotic uptake and efflux	Vesicle trafficking involved in biogenesis of lysosome-related organelles	TME vs TME	6.229331	0.00290109796396984	0.0465715845008299	0.00273067613817679
Cellular xenobiotic uptake and efflux - Vitamin D receptor signaling	Cellular xenobiotic uptake and efflux	Vitamin D receptor signaling	TME vs TME	6.229331	0.221135661812532	3.54991051255529	0.225512551459784
Cellular xenobiotic uptake and efflux - Vitamin D receptor signaling	Cellular xenobiotic uptake and efflux	Vitamin D receptor signaling	FME vs FME	6.346755	0.263437918130269	4.15074959419118	0.20916652858889
Cellular xenobiotic uptake and efflux - Voltage-gated potassium flux	Cellular xenobiotic uptake and efflux	Voltage-gated potassium flux	FME vs FME	6.346755	0.00555204800838197	0.0874785269382734	0.00378123035137522
Cellular xenobiotic uptake and efflux - Voltage-gated potassium flux	Cellular xenobiotic uptake and efflux	Voltage-gated potassium flux	TME vs TME	6.229331	0.000483940518944606	0.00776874033600834	0.000397763977470159
Cellular xenobiotic uptake and efflux - Z-disc organization	Cellular xenobiotic uptake and efflux	Z-disc organization	TME vs TME	6.229331	0.00639131783155073	0.102600395491788	0.00579209704018133
Cellular xenobiotic uptake and efflux - Z-disc organization	Cellular xenobiotic uptake and efflux	Z-disc organization	FME vs FME	6.346755	0.00197579303824589	0.0311307582822967	0.00161414728001297
Centriolar satelites organization - Abscission checkpoint	Centriolar satelites organization	Abscission checkpoint	TME vs TME	5.905742	0.00306456582809325	0.0518912899589054	0.00353142001990479
Centriolar satelites organization - Acyl CoA hydrolysis	Centriolar satelites organization	Acyl CoA hydrolysis	TME vs TME	5.905742	0.0569579272892594	0.964449937191975	0.0486338759520109
Centriolar satelites organization - Acyl CoA hydrolysis	Centriolar satelites organization	Acyl CoA hydrolysis	GME vs GME	5.802297	0.0494537697830449	0.852313731894861	0.041690181058534
Centriolar satelites organization - Acyl CoA hydrolysis	Centriolar satelites organization	Acyl CoA hydrolysis	FME vs FME	5.924049	0.0702666939829692	1.18612620076694	0.0541527720247327
Centriolar satelites organization - Adult hemoglobin and myoglobin assembly	Centriolar satelites organization	Adult hemoglobin and myoglobin assembly	FME vs FME	5.924049	0.00471210721452952	0.0795420064779349	0.00366080717283768
Centriolar satelites organization - Alternative end joining DSB repair	Centriolar satelites organization	Alternative end joining DSB repair	TME vs TME	5.905742	0.02644808397725	0.447836748011666	0.0217450546394547
Centriolar satelites organization - Alternative end joining DSB repair	Centriolar satelites organization	Alternative end joining DSB repair	FME vs FME	5.924049	0.0269499849896257	0.454925107394673	0.0324463570432075
Centriolar satelites organization - Assembly of core replication fork machinery	Centriolar satelites organization	Assembly of core replication fork machinery	TME vs TME	5.905742	0.0270919733457082	0.458739515905841	0.0288106985571569
Centriolar satelites organization - Assembly of core replication fork machinery	Centriolar satelites organization	Assembly of core replication fork machinery	FME vs FME	5.924049	0.00882745029107158	0.149010427027427	0.00685799194971192
Centriolar satelites organization - Autophagosome nucleation and elongation	Centriolar satelites organization	Autophagosome nucleation and elongation	FME vs FME	5.924049	0.0141288334468708	0.238499616072269	0.0114252692524479
Centriolar satelites organization - Autophagosome nucleation and elongation	Centriolar satelites organization	Autophagosome nucleation and elongation	GME vs GME	5.802297	0.0202673804455861	0.349299289803238	0.0167790534321993
Centriolar satelites organization - Autophagosome nucleation and elongation	Centriolar satelites organization	Autophagosome nucleation and elongation	TME vs TME	5.905742	0.0281164082825918	0.476085937335768	0.0238605333202368
Centriolar satelites organization - Biogenesis of mitochondrial-derived vesicles	Centriolar satelites organization	Biogenesis of mitochondrial-derived vesicles	FME vs FME	5.924049	0.00472867264974587	0.0798216367782018	0.003070866563784
Centriolar satelites organization - Biosynthesis and Golgi import of UDP-activated sugars for glycan synthesis	Centriolar satelites organization	Biosynthesis and Golgi import of UDP-activated sugars for glycan synthesis	GME vs GME	5.802297	0.0811388804688737	1.39839252533397	0.0671736347216279
Centriolar satelites organization - Branched tryptophan-kynurenine pathway producing NAD and diverse metabolites	Centriolar satelites organization	Branched tryptophan-kynurenine pathway producing NAD and diverse metabolites	GME vs GME	5.802297	0.155176536436961	2.67439860405647	0.130815869618722
Centriolar satelites organization - Branched tryptophan-kynurenine pathway producing NAD and diverse metabolites	Centriolar satelites organization	Branched tryptophan-kynurenine pathway producing NAD and diverse metabolites	FME vs FME	5.924049	0.0291182898768081	0.491526847026274	0.0195905003519641
Centriolar satelites organization - Branched tryptophan-kynurenine pathway producing NAD and diverse metabolites	Centriolar satelites organization	Branched tryptophan-kynurenine pathway producing NAD and diverse metabolites	TME vs TME	5.905742	0.0263430761577412	0.446058684979007	0.0236084129695049
Centriolar satelites organization - Canonical deadenylation of cytosolic mRNA by CCR4-NOT complex	Centriolar satelites organization	Canonical deadenylation of cytosolic mRNA by CCR4-NOT complex	FME vs FME	5.924049	0.108405745943047	1.82992664501759	0.0802380801382818
Centriolar satelites organization - Canonical deadenylation of cytosolic mRNA by CCR4-NOT complex	Centriolar satelites organization	Canonical deadenylation of cytosolic mRNA by CCR4-NOT complex	TME vs TME	5.905742	0.168154547279845	2.84730590245993	0.139460096318953
Centriolar satelites organization - Canonical deadenylation of cytosolic mRNA by CCR4-NOT complex	Centriolar satelites organization	Canonical deadenylation of cytosolic mRNA by CCR4-NOT complex	IME vs IME	5.824511	0.0282381702726459	0.484816208506877	0.023264749241983
Centriolar satelites organization - Canonical deadenylation of cytosolic mRNA by CCR4-NOT complex	Centriolar satelites organization	Canonical deadenylation of cytosolic mRNA by CCR4-NOT complex	GME vs GME	5.802297	0.122270951954868	2.10728548743963	0.0818690259229694
Centriolar satelites organization - Carnitine biosynthesis and transmembrane transport	Centriolar satelites organization	Carnitine biosynthesis and transmembrane transport	TME vs TME	5.905742	0.00308985085642015	0.0523194330663245	0.00280395435893919
Centriolar satelites organization - Carnitine biosynthesis and transmembrane transport	Centriolar satelites organization	Carnitine biosynthesis and transmembrane transport	IME vs IME	5.824511	0.0847145108179378	1.45444862552063	0.0697942477259491
Centriolar satelites organization - Carrier-mediated zinc transmembrane transport	Centriolar satelites organization	Carrier-mediated zinc transmembrane transport	FME vs FME	5.924049	0.265280819886947	4.47803238195764	0.196636808099702
Centriolar satelites organization - Carrier-mediated zinc transmembrane transport	Centriolar satelites organization	Carrier-mediated zinc transmembrane transport	TME vs TME	5.905742	0.216226880312763	3.661298980874	0.185142603641042
Centriolar satelites organization - Carrier-mediated zinc transmembrane transport	Centriolar satelites organization	Carrier-mediated zinc transmembrane transport	GME vs GME	5.802297	0.0920078490121031	1.58571436513644	0.0921346273076567
Centriolar satelites organization - Cellular uptake and export of free and transferrin-bound iron	Centriolar satelites organization	Cellular uptake and export of free and transferrin-bound iron	GME vs GME	5.802297	0.0823535568385509	1.41932693244238	0.0824670324135249
Centriolar satelites organization - Centriolar satelites organization	Centriolar satelites organization	Centriolar satelites organization	IME vs IME	5.824511	0.504109691552355	8.654971160321	0.461447329441904
Centriolar satelites organization - Centriolar satelites organization	Centriolar satelites organization	Centriolar satelites organization	TME vs TME	5.905742	0.209961856880763	3.55521539000152	0.191437229840503
Centriolar satelites organization - Centriolar satelites organization	Centriolar satelites organization	Centriolar satelites organization	FME vs FME	5.924049	0.0582800477714035	0.983787449290919	0.0384198610821774
Centriolar satelites organization - Centriole duplication	Centriolar satelites organization	Centriole duplication	TME vs TME	5.905742	0.0576208737456645	0.975675392517877	0.0439053278986909
Centriolar satelites organization - Centrosomal distal appendage organization for ciliogenesis	Centriolar satelites organization	Centrosomal distal appendage organization for ciliogenesis	FME vs FME	5.924049	0.0897156420313568	1.51443119919392	0.110423676145161
Centriolar satelites organization - Centrosomal distal appendage organization for ciliogenesis	Centriolar satelites organization	Centrosomal distal appendage organization for ciliogenesis	TME vs TME	5.905742	0.283840680551631	4.8061813264432	0.271934391189753
Centriolar satelites organization - Centrosomal distal appendage organization for ciliogenesis	Centriolar satelites organization	Centrosomal distal appendage organization for ciliogenesis	IME vs IME	5.824511	0.416995442300855	7.15932184518292	0.528378661839115
Centriolar satelites organization - Centrosomal distal appendage organization for ciliogenesis	Centriolar satelites organization	Centrosomal distal appendage organization for ciliogenesis	GME vs GME	5.802297	0.299065354050255	5.15425839343034	0.233868536371237
Centriolar satelites organization - Centrosomal subdistal appendage organization for microtubule anchoring	Centriolar satelites organization	Centrosomal subdistal appendage organization for microtubule anchoring	FME vs FME	5.924049	0.0723418967264772	1.22115634387535	0.100617246638338
Centriolar satelites organization - Centrosomal subdistal appendage organization for microtubule anchoring	Centriolar satelites organization	Centrosomal subdistal appendage organization for microtubule anchoring	TME vs TME	5.905742	0.0327085802628479	0.553843682196121	0.0261313388565281
Centriolar satelites organization - Centrosomal subdistal appendage organization for microtubule anchoring	Centriolar satelites organization	Centrosomal subdistal appendage organization for microtubule anchoring	IME vs IME	5.824511	0.07157410756669	1.22884333944823	0.108473797282531
Centriolar satelites organization - Centrosome biogenesis and maturation	Centriolar satelites organization	Centrosome biogenesis and maturation	FME vs FME	5.924049	0.234700132861115	3.96181976310888	0.251213435162023
Centriolar satelites organization - Centrosome biogenesis and maturation	Centriolar satelites organization	Centrosome biogenesis and maturation	IME vs IME	5.824511	0.383604580014453	6.58603996834155	0.290212225604789
Centriolar satelites organization - Centrosome biogenesis and maturation	Centriolar satelites organization	Centrosome biogenesis and maturation	TME vs TME	5.905742	0.235695457961552	3.99095403301865	0.236173622782406
Centriolar satelites organization - Centrosome biogenesis and maturation	Centriolar satelites organization	Centrosome biogenesis and maturation	GME vs GME	5.802297	0.411121941528248	7.08550385107219	0.319777764260657
Centriolar satelites organization - Chaperone-mediated autophagy	Centriolar satelites organization	Chaperone-mediated autophagy	FME vs FME	5.924049	0.0141363090915341	0.238625807550766	0.00964581334197524
Centriolar satelites organization - Chaperone-mediated precursor transfer through the mitochondrial intermembrane space	Centriolar satelites organization	Chaperone-mediated precursor transfer through the mitochondrial intermembrane space	TME vs TME	5.905742	0.0848515194376412	1.43676300186767	0.0890803773070483
Centriolar satelites organization - Chaperone-mediated regulation of steroid nuclear receptors	Centriolar satelites organization	Chaperone-mediated regulation of steroid nuclear receptors	FME vs FME	5.924049	0.10232881278469	1.72734590255113	0.191851349072383
Centriolar satelites organization - Chaperone-mediated regulation of steroid nuclear receptors	Centriolar satelites organization	Chaperone-mediated regulation of steroid nuclear receptors	TME vs TME	5.905742	0.0726611556306226	1.23034756212881	0.0601298863612698
Centriolar satelites organization - Chondroitin sulfate and dermatan sulfate chain biosynthesis	Centriolar satelites organization	Chondroitin sulfate and dermatan sulfate chain biosynthesis	TME vs TME	5.905742	0.0186907992796822	0.316485185632037	0.0127975235223868
Centriolar satelites organization - Chondroitin sulfate and dermatan sulfate chain biosynthesis	Centriolar satelites organization	Chondroitin sulfate and dermatan sulfate chain biosynthesis	GME vs GME	5.802297	0.0926795907483787	1.59729153526171	0.0767280117633594
Centriolar satelites organization - Chromatin organization by Polycomb repressive complexes	Centriolar satelites organization	Chromatin organization by Polycomb repressive complexes	TME vs TME	5.905742	0.0168553167876121	0.285405561452528	0.014640914047749
Centriolar satelites organization - Ciliary transition zone organization	Centriolar satelites organization	Ciliary transition zone organization	TME vs TME	5.905742	0.0766290155063174	1.29753403449579	0.0885463624358738
Centriolar satelites organization - Class switch recombination	Centriolar satelites organization	Class switch recombination	TME vs TME	5.905742	0.040884868898236	0.692290101090836	0.0470935307029602
Centriolar satelites organization - Class switch recombination	Centriolar satelites organization	Class switch recombination	FME vs FME	5.924049	0.0437831195185105	0.739074265039464	0.0584011023723914
Centriolar satelites organization - Classical non-homologous end joining DSB repair	Centriolar satelites organization	Classical non-homologous end joining DSB repair	IME vs IME	5.824511	0.0282381702726459	0.484816208506877	0.023264749241983
Centriolar satelites organization - Classical non-homologous end joining DSB repair	Centriolar satelites organization	Classical non-homologous end joining DSB repair	TME vs TME	5.905742	0.0325126095302812	0.550525373934032	0.028470563697268
Centriolar satelites organization - Coenzyme A biosynthesis from pantothenate	Centriolar satelites organization	Coenzyme A biosynthesis from pantothenate	TME vs TME	5.905742	0.00617508379960229	0.104560672519498	0.00589949499760556
Centriolar satelites organization - Cofactor-mediated transcriptional regulation of multiple nuclear receptors	Centriolar satelites organization	Cofactor-mediated transcriptional regulation of multiple nuclear receptors	FME vs FME	5.924049	0.0176750075422874	0.298360266526012	0.0137316048733468
Centriolar satelites organization - Condensin-mediated chromosome condensation	Centriolar satelites organization	Condensin-mediated chromosome condensation	TME vs TME	5.905742	0.00249822796308298	0.0423016762855583	0.00178568439475181
Centriolar satelites organization - Condensin-mediated chromosome condensation	Centriolar satelites organization	Condensin-mediated chromosome condensation	FME vs FME	5.924049	0.00881354129740649	0.14877563838323	0.00560758712782957
Centriolar satelites organization - COP9 signalosome-mediated regulation of cullin-RING ubiquitin ligases	Centriolar satelites organization	COP9 signalosome-mediated regulation of cullin-RING ubiquitin ligases	TME vs TME	5.905742	0.0273266530679036	0.46271327081764	0.0272109879682656
Centriolar satelites organization - COP9 signalosome-mediated regulation of cullin-RING ubiquitin ligases	Centriolar satelites organization	COP9 signalosome-mediated regulation of cullin-RING ubiquitin ligases	FME vs FME	5.924049	0.0870809161468788	1.46995611112196	0.163997476581858
Centriolar satelites organization - Co-translational ER protein import and insertion into ER membrane	Centriolar satelites organization	Co-translational ER protein import and insertion into ER membrane	FME vs FME	5.924049	0.00470836311617062	0.0794788047971668	0.0041053113357517
Centriolar satelites organization - Co-translational ER protein import and insertion into ER membrane	Centriolar satelites organization	Co-translational ER protein import and insertion into ER membrane	TME vs TME	5.905742	0.0234003603528433	0.396230641574365	0.0177101024022918
Centriolar satelites organization - Crosslinking between different cytoskeletal networks and nuclear envelope components	Centriolar satelites organization	Crosslinking between different cytoskeletal networks and nuclear envelope components	FME vs FME	5.924049	0.0441784264594472	0.745747183507831	0.0337466843367054
Centriolar satelites organization - Crosslinking between different cytoskeletal networks and nuclear envelope components	Centriolar satelites organization	Crosslinking between different cytoskeletal networks and nuclear envelope components	TME vs TME	5.905742	0.0123501675992046	0.209121345038996	0.0117989899952111
Centriolar satelites organization - Cytosolic mRNA decapping and 5' degradation	Centriolar satelites organization	Cytosolic mRNA decapping and 5' degradation	FME vs FME	5.924049	0.238211201996482	4.02108782964368	0.172502322102831
Centriolar satelites organization - Cytosolic mRNA decapping and 5' degradation	Centriolar satelites organization	Cytosolic mRNA decapping and 5' degradation	TME vs TME	5.905742	0.108565137741359	1.83829793777689	0.102490610405919
Centriolar satelites organization - Cytosolic protein acetylation and deacetylation	Centriolar satelites organization	Cytosolic protein acetylation and deacetylation	TME vs TME	5.905742	0.0839616837984835	1.42169570628406	0.128295579019016
Centriolar satelites organization - Cytosolic protein acetylation and deacetylation	Centriolar satelites organization	Cytosolic protein acetylation and deacetylation	FME vs FME	5.924049	0.0322761837717203	0.544833192830806	0.0219677577001332
Centriolar satelites organization - Cytosolic protein acetylation and deacetylation	Centriolar satelites organization	Cytosolic protein acetylation and deacetylation	IME vs IME	5.824511	0.0281412376957063	0.483151990040209	0.0435929106222987
Centriolar satelites organization - Cytosolic protein acetylation and deacetylation	Centriolar satelites organization	Cytosolic protein acetylation and deacetylation	GME vs GME	5.802297	0.155176536436961	2.67439860405647	0.103901635515878
Centriolar satelites organization - Cytosolic protein folding	Centriolar satelites organization	Cytosolic protein folding	TME vs TME	5.905742	0.0111722043786732	0.189175279440675	0.0134210562721675
Centriolar satelites organization - Cytosolic protein folding	Centriolar satelites organization	Cytosolic protein folding	FME vs FME	5.924049	0.0204271982325094	0.344818201318994	0.0151091961540285
Centriolar satelites organization - Desmosome organization	Centriolar satelites organization	Desmosome organization	FME vs FME	5.924049	0.0174211131692859	0.294074441322433	0.0135343558933233
Centriolar satelites organization - DNA damage-induced G1-S arrest	Centriolar satelites organization	DNA damage-induced G1-S arrest	FME vs FME	5.924049	0.125993904034194	2.12682086264219	0.130406538090867
Centriolar satelites organization - DNA damage-induced G1-S arrest	Centriolar satelites organization	DNA damage-induced G1-S arrest	IME vs IME	5.824511	0.0929733791520173	1.59624369204322	0.065413463452756
Centriolar satelites organization - DNA damage-induced G1-S arrest	Centriolar satelites organization	DNA damage-induced G1-S arrest	TME vs TME	5.905742	0.162608258854142	2.75339241616587	0.123037035475563
Centriolar satelites organization - DNA damage-induced G1-S arrest	Centriolar satelites organization	DNA damage-induced G1-S arrest	GME vs GME	5.802297	0.123097135087381	2.12152438635451	0.0922307004603951
Centriolar satelites organization - DNA damage-induced G2-M arrest	Centriolar satelites organization	DNA damage-induced G2-M arrest	FME vs FME	5.924049	0.241954394274886	4.08427421545827	0.218330414380725
Centriolar satelites organization - DNA damage-induced G2-M arrest	Centriolar satelites organization	DNA damage-induced G2-M arrest	IME vs IME	5.824511	0.651793233318983	11.1905240692685	0.491890217225053
Centriolar satelites organization - DNA damage-induced G2-M arrest	Centriolar satelites organization	DNA damage-induced G2-M arrest	TME vs TME	5.905742	0.244481704125937	4.13972866307778	0.224313846205238
Centriolar satelites organization - DNA damage-induced G2-M arrest	Centriolar satelites organization	DNA damage-induced G2-M arrest	GME vs GME	5.802297	0.113076160718882	1.94881734908096	0.0789415300188494
Centriolar satelites organization - DNA end protection and promotion of NHEJ	Centriolar satelites organization	DNA end protection and promotion of NHEJ	TME vs TME	5.905742	0.0471004183882481	0.797535965899301	0.0535882170985672
Centriolar satelites organization - DNA end protection and promotion of NHEJ	Centriolar satelites organization	DNA end protection and promotion of NHEJ	IME vs IME	5.824511	0.111249648711566	1.91002576885481	0.0916559095558836
Centriolar satelites organization - DNA end protection and promotion of NHEJ	Centriolar satelites organization	DNA end protection and promotion of NHEJ	FME vs FME	5.924049	0.0617294104416664	1.04201388926172	0.042120649645781
Centriolar satelites organization - DNA end protection and promotion of NHEJ	Centriolar satelites organization	DNA end protection and promotion of NHEJ	GME vs GME	5.802297	0.185627863829128	3.19921369104845	0.249911083432051
Centriolar satelites organization - DNA end resection and promotion of resection-dependent DSB repair	Centriolar satelites organization	DNA end resection and promotion of resection-dependent DSB repair	IME vs IME	5.824511	0.275840122347191	4.73585083520738	0.216165691171645
Centriolar satelites organization - DNA end resection and promotion of resection-dependent DSB repair	Centriolar satelites organization	DNA end resection and promotion of resection-dependent DSB repair	TME vs TME	5.905742	0.0958656446714833	1.62326157889729	0.100344503400862
Centriolar satelites organization - DNA end resection and promotion of resection-dependent DSB repair	Centriolar satelites organization	DNA end resection and promotion of resection-dependent DSB repair	FME vs FME	5.924049	0.0522185022260406	0.881466455076509	0.0776372224322839
Centriolar satelites organization - Dystrophin or utrophin complex-mediated coupling between cytoskeleton and ECM	Centriolar satelites organization	Dystrophin or utrophin complex-mediated coupling between cytoskeleton and ECM	GME vs GME	5.802297	0.154645672743639	2.66524940435809	0.108910613221796
Centriolar satelites organization - Dystrophin or utrophin complex-mediated coupling between cytoskeleton and ECM	Centriolar satelites organization	Dystrophin or utrophin complex-mediated coupling between cytoskeleton and ECM	TME vs TME	5.905742	0.00933454707867314	0.158058829950427	0.00847084379997969
Centriolar satelites organization - Endoplasmic reticulum quality control system	Centriolar satelites organization	Endoplasmic reticulum quality control system	TME vs TME	5.905742	0.00467408368945712	0.0791447290178521	0.00334275472916537
Centriolar satelites organization - Endoplasmic reticulum-endosome and lysosome contact site formation	Centriolar satelites organization	Endoplasmic reticulum-endosome and lysosome contact site formation	TME vs TME	5.905742	0.0315011189824214	0.533398135606003	0.0344596500036862
Centriolar satelites organization - Endoplasmic reticulum-endosome and lysosome contact site formation	Centriolar satelites organization	Endoplasmic reticulum-endosome and lysosome contact site formation	GME vs GME	5.802297	0.0203965699705036	0.351525813819248	0.0168860074585122
Centriolar satelites organization - Endoplasmic reticulum-plasma membrane contact site formation	Centriolar satelites organization	Endoplasmic reticulum-plasma membrane contact site formation	IME vs IME	5.824511	0.144895564657639	2.48768661738781	0.173570035053743
Centriolar satelites organization - Endoplasmic reticulum-plasma membrane contact site formation	Centriolar satelites organization	Endoplasmic reticulum-plasma membrane contact site formation	FME vs FME	5.924049	0.0326440317371865	0.551042594255669	0.0349208851529006
Centriolar satelites organization - Epithelial intermediate filament dynamics	Centriolar satelites organization	Epithelial intermediate filament dynamics	FME vs FME	5.924049	0.0188981143897198	0.319006734942879	0.0128924822894286
Centriolar satelites organization - Epithelial intermediate filament dynamics	Centriolar satelites organization	Epithelial intermediate filament dynamics	TME vs TME	5.905742	0.00557589812036461	0.0944148575608118	0.00602191251816723
Centriolar satelites organization - ER unfolded protein response pathway	Centriolar satelites organization	ER unfolded protein response pathway	TME vs TME	5.905742	0.00250701685078404	0.0424504956438932	0.00227504858756653
Centriolar satelites organization - Eukaryotic kinetochore assembly	Centriolar satelites organization	Eukaryotic kinetochore assembly	TME vs TME	5.905742	0.00307304118901762	0.0520348004709659	0.00269099331552479
Centriolar satelites organization - Eukaryotic motile axoneme organization	Centriolar satelites organization	Eukaryotic motile axoneme organization	FME vs FME	5.924049	0.0232488231947547	0.392448210740931	0.0180618680425952
Centriolar satelites organization - Eukaryotic motile axoneme organization	Centriolar satelites organization	Eukaryotic motile axoneme organization	TME vs TME	5.905742	0.0247567206351415	0.419197446219991	0.0189969202203386
Centriolar satelites organization - Exosome secretion	Centriolar satelites organization	Exosome secretion	FME vs FME	5.924049	0.0529948621866459	0.8945716808713	0.037446717350129
Centriolar satelites organization - Fanconi anemia interstrand cross-link repair pathway	Centriolar satelites organization	Fanconi anemia interstrand cross-link repair pathway	TME vs TME	5.905742	0.00936015184780175	0.158492387124172	0.00767910688211621
Centriolar satelites organization - Fatty acid activation	Centriolar satelites organization	Fatty acid activation	TME vs TME	5.905742	0.00250701685078404	0.0424504956438932	0.00227504858756653
Centriolar satelites organization - Folate cycle	Centriolar satelites organization	Folate cycle	TME vs TME	5.905742	0.0123501757215796	0.209121482572513	0.00882821171389454
Centriolar satelites organization - Fructose and mannose metabolism	Centriolar satelites organization	Fructose and mannose metabolism	TME vs TME	5.905742	0.0140018244859632	0.237088310420431	0.0124389116309827
Centriolar satelites organization - Fusion of late endosomes with lysosomes	Centriolar satelites organization	Fusion of late endosomes with lysosomes	IME vs IME	5.824511	0.112608974266469	1.93336379165485	0.174439838202848
Centriolar satelites organization - Fusion of late endosomes with lysosomes	Centriolar satelites organization	Fusion of late endosomes with lysosomes	TME vs TME	5.905742	0.00468735254923627	0.0793694062768334	0.00478467004381623
Centriolar satelites organization - gamma-tubulin ring complex-mediated microtubule nucleation	Centriolar satelites organization	gamma-tubulin ring complex-mediated microtubule nucleation	IME vs IME	5.824511	0.0149860817736995	0.257293417942771	0.0105437870640484
Centriolar satelites organization - gamma-tubulin ring complex-mediated microtubule nucleation	Centriolar satelites organization	gamma-tubulin ring complex-mediated microtubule nucleation	TME vs TME	5.905742	0.0046745312950089	0.0791523081761334	0.00588464616462494
Centriolar satelites organization - gamma-tubulin ring complex-mediated microtubule nucleation	Centriolar satelites organization	gamma-tubulin ring complex-mediated microtubule nucleation	FME vs FME	5.924049	0.0410652955734511	0.693196452841724	0.0461522384901204
Centriolar satelites organization - Glycogen synthesis and glycogenolysis	Centriolar satelites organization	Glycogen synthesis and glycogenolysis	TME vs TME	5.905742	0.0885152925818208	1.49880047315494	0.0981509781688565
Centriolar satelites organization - Glycogen synthesis and glycogenolysis	Centriolar satelites organization	Glycogen synthesis and glycogenolysis	FME vs FME	5.924049	0.134722848739472	2.27416848116663	0.117891976922314
Centriolar satelites organization - Glycogen synthesis and glycogenolysis	Centriolar satelites organization	Glycogen synthesis and glycogenolysis	GME vs GME	5.802297	0.340752824061207	5.87272340214786	0.333171859640731
Centriolar satelites organization - gp130 receptor signaling	Centriolar satelites organization	gp130 receptor signaling	IME vs IME	5.824511	0.0449581710091025	0.771878977978645	0.0316313089083078
Centriolar satelites organization - gp130 receptor signaling	Centriolar satelites organization	gp130 receptor signaling	TME vs TME	5.905742	0.0340897979744784	0.577231389555368	0.0412068736256013
Centriolar satelites organization - gp130 receptor signaling	Centriolar satelites organization	gp130 receptor signaling	FME vs FME	5.924049	0.0942158925668193	1.5903969913432	0.125861170708681
Centriolar satelites organization - gp130 receptor signaling	Centriolar satelites organization	gp130 receptor signaling	GME vs GME	5.802297	0.216547910331266	3.73210694347822	0.216846293298287
Centriolar satelites organization - Hedgehog receptor signaling	Centriolar satelites organization	Hedgehog receptor signaling	TME vs TME	5.905742	0.101326295719746	1.71572499551318	0.0920926093969585
Centriolar satelites organization - Hedgehog receptor signaling	Centriolar satelites organization	Hedgehog receptor signaling	GME vs GME	5.802297	0.308004684339434	5.3083237759651	0.266514534620033
Centriolar satelites organization - Hedgehog receptor signaling	Centriolar satelites organization	Hedgehog receptor signaling	FME vs FME	5.924049	0.153771507614595	2.59571645931303	0.180515459209147
Centriolar satelites organization - Hedgehog receptor signaling	Centriolar satelites organization	Hedgehog receptor signaling	IME vs IME	5.824511	0.140928242408745	2.41957235530699	0.218308531483653
Centriolar satelites organization - HIF-1 receptor signaling pathway	Centriolar satelites organization	HIF-1 receptor signaling pathway	TME vs TME	5.905742	0.00499646416539202	0.0846034920832343	0.00453415330604855
Centriolar satelites organization - Induction of aggrephagy	Centriolar satelites organization	Induction of aggrephagy	TME vs TME	5.905742	0.00249045311510927	0.0421700273299732	0.00178023761437629
Centriolar satelites organization - Induction of ER-phagy	Centriolar satelites organization	Induction of ER-phagy	TME vs TME	5.905742	0.0186690941573463	0.316117659900855	0.0127826621026319
Centriolar satelites organization - Induction of ER-phagy	Centriolar satelites organization	Induction of ER-phagy	GME vs GME	5.802297	0.0926795907483787	1.59729153526171	0.0767280117633594
Centriolar satelites organization - Induction of lysophagy	Centriolar satelites organization	Induction of lysophagy	TME vs TME	5.905742	0.0555823928613233	0.941158463015061	0.093726631465482
Centriolar satelites organization - Induction of lysophagy	Centriolar satelites organization	Induction of lysophagy	FME vs FME	5.924049	0.0969116704343469	1.63590265809475	0.0632682517716879
Centriolar satelites organization - Initiation of miRNA- and siRNA-mediated mRNA silencing	Centriolar satelites organization	Initiation of miRNA- and siRNA-mediated mRNA silencing	TME vs TME	5.905742	0.0140222452780634	0.237434089008167	0.0247353025601749
Centriolar satelites organization - Initiation of RNA polymerase III-mediated 5S rRNA and tRNA transcription	Centriolar satelites organization	Initiation of RNA polymerase III-mediated 5S rRNA and tRNA transcription	TME vs TME	5.905742	0.00248835637487698	0.0421345239140032	0.00170376872401526
Centriolar satelites organization - Insulin receptor signaling	Centriolar satelites organization	Insulin receptor signaling	GME vs GME	5.802297	0.154645634401277	2.66524874354453	0.208199659490966
Centriolar satelites organization - Insulin-like growth factor receptor signaling	Centriolar satelites organization	Insulin-like growth factor receptor signaling	TME vs TME	5.905742	0.0466164397598464	0.789340914218544	0.044905599909976
Centriolar satelites organization - Insulin-like growth factor receptor signaling	Centriolar satelites organization	Insulin-like growth factor receptor signaling	FME vs FME	5.924049	0.0311692856159564	0.526148367493066	0.0211089166760184
Centriolar satelites organization - Insulin-like growth factor receptor signaling	Centriolar satelites organization	Insulin-like growth factor receptor signaling	GME vs GME	5.802297	0.124142241818506	2.13953633614401	0.0978621302301342
Centriolar satelites organization - Intercellular bridge and midbody assembly and organization	Centriolar satelites organization	Intercellular bridge and midbody assembly and organization	FME vs FME	5.924049	0.0498773066148517	0.841946259972057	0.0746743633586928
Centriolar satelites organization - Interphase pericentriolar material organization for microtubule nucleation sites	Centriolar satelites organization	Interphase pericentriolar material organization for microtubule nucleation sites	TME vs TME	5.905742	0.060608996113737	1.02627229039258	0.0432278522112885
Centriolar satelites organization - Interphase pericentriolar material organization for microtubule nucleation sites	Centriolar satelites organization	Interphase pericentriolar material organization for microtubule nucleation sites	GME vs GME	5.802297	0.123716456397834	2.13219811375022	0.10429460665533
Centriolar satelites organization - Interphase pericentriolar material organization for microtubule nucleation sites	Centriolar satelites organization	Interphase pericentriolar material organization for microtubule nucleation sites	FME vs FME	5.924049	0.0440677064870324	0.74387819191615	0.030063429276778
Centriolar satelites organization - Intracellular triacylglycerol mobilization	Centriolar satelites organization	Intracellular triacylglycerol mobilization	TME vs TME	5.905742	0.0287654630923837	0.487076169957102	0.0285845098076377
Centriolar satelites organization - Inward rectifier potassium flux	Centriolar satelites organization	Inward rectifier potassium flux	TME vs TME	5.905742	0.0545180754634884	0.923136724929662	0.0441539820522794
Centriolar satelites organization - Inward rectifier potassium flux	Centriolar satelites organization	Inward rectifier potassium flux	FME vs FME	5.924049	0.0627544911051877	1.05931760691204	0.0506744166674823
Centriolar satelites organization - Ketone body metabolism and transport	Centriolar satelites organization	Ketone body metabolism and transport	TME vs TME	5.905742	0.0093453996398411	0.158242592816018	0.0115521593855387
Centriolar satelites organization - Kinetochore-microtubule attachment	Centriolar satelites organization	Kinetochore-microtubule attachment	TME vs TME	5.905742	0.0153763407411994	0.260362544212325	0.0108876562086805
Centriolar satelites organization - Late endosomal, vesicle and autophagosomal tethering to lysosomes	Centriolar satelites organization	Late endosomal, vesicle and autophagosomal tethering to lysosomes	FME vs FME	5.924049	0.022403684381942	0.378181974031329	0.0174052848862425
Centriolar satelites organization - Lipid droplet biogenesis	Centriolar satelites organization	Lipid droplet biogenesis	FME vs FME	5.924049	0.0786687932489684	1.32795655475032	0.0629328583087203
Centriolar satelites organization - Lipid droplet biogenesis	Centriolar satelites organization	Lipid droplet biogenesis	GME vs GME	5.802297	0.0826145568209058	1.42382515108095	0.0683953245411809
Centriolar satelites organization - Lipid droplet mitochondria interaction	Centriolar satelites organization	Lipid droplet mitochondria interaction	TME vs TME	5.905742	0.0149427186906556	0.253020163979839	0.0122590675665041
Centriolar satelites organization - Lipid raft dynamics	Centriolar satelites organization	Lipid raft dynamics	FME vs FME	5.924049	0.0176065981668491	0.297205492507398	0.0114339726213578
Centriolar satelites organization - Lipid raft dynamics	Centriolar satelites organization	Lipid raft dynamics	TME vs TME	5.905742	0.0589743248625132	0.998592937217283	0.0589862038689322
Centriolar satelites organization - Lysosomal degradation of chondroitin and dermatan sulfate	Centriolar satelites organization	Lysosomal degradation of chondroitin and dermatan sulfate	TME vs TME	5.905742	0.0433628501572155	0.734248946563717	0.0552836406907643
Centriolar satelites organization - Lysosomal degradation of chondroitin and dermatan sulfate	Centriolar satelites organization	Lysosomal degradation of chondroitin and dermatan sulfate	FME vs FME	5.924049	0.00469348406161125	0.0792276411881348	0.00600641618972471
Centriolar satelites organization - m6A methylation and demethylation of mRNA	Centriolar satelites organization	m6A methylation and demethylation of mRNA	GME vs GME	5.802297	0.0164707113677102	0.283865386488477	0.016493406482705
Centriolar satelites organization - Microtubule assistance of vesicle traffic between Golgi and ER	Centriolar satelites organization	Microtubule assistance of vesicle traffic between Golgi and ER	FME vs FME	5.924049	0.0135209343526828	0.228238068215561	0.015296330359243
Centriolar satelites organization - Microtubule assistance of vesicle traffic between Golgi and ER	Centriolar satelites organization	Microtubule assistance of vesicle traffic between Golgi and ER	GME vs GME	5.802297	0.0815862798820145	1.40610325527699	0.067544029834049
Centriolar satelites organization - Microtubule crosslinking and bundling	Centriolar satelites organization	Microtubule crosslinking and bundling	TME vs TME	5.905742	0.0228824079866699	0.387460323713474	0.0225352761859549
Centriolar satelites organization - Microtubule crosslinking and bundling	Centriolar satelites organization	Microtubule crosslinking and bundling	FME vs FME	5.924049	0.0188484288581181	0.31816802591174	0.0146432286913507
Centriolar satelites organization - Microtubule depolymerization, severing and catastrophe	Centriolar satelites organization	Microtubule depolymerization, severing and catastrophe	TME vs TME	5.905742	0.0249680257935624	0.422775407295232	0.0238466127538576
Centriolar satelites organization - Microtubule glutamylation and deglutamylation	Centriolar satelites organization	Microtubule glutamylation and deglutamylation	TME vs TME	5.905742	0.00249823208269601	0.0423017460416171	0.00226707665302428
Centriolar satelites organization - Microtubule plus-end tracking	Centriolar satelites organization	Microtubule plus-end tracking	TME vs TME	5.905742	0.0560319483731476	0.948770639331473	0.0633144129558642
Centriolar satelites organization - Microtubule plus-end tracking	Centriolar satelites organization	Microtubule plus-end tracking	FME vs FME	5.924049	0.0493798370329838	0.833548800639744	0.0535004483886888
Centriolar satelites organization - Microtubule plus-end tracking	Centriolar satelites organization	Microtubule plus-end tracking	IME vs IME	5.824511	0.168847286629194	2.89890954441679	0.234718717024643
Centriolar satelites organization - Microtubule plus-end tracking	Centriolar satelites organization	Microtubule plus-end tracking	GME vs GME	5.802297	0.0308932225185539	0.532430953000361	0.0832730664469109
Centriolar satelites organization - Microtubule-based anterograde organelle and vesicle transport	Centriolar satelites organization	Microtubule-based anterograde organelle and vesicle transport	IME vs IME	5.824511	0.121028376172329	2.07791503100511	0.1090273653854
Centriolar satelites organization - Microtubule-based anterograde organelle and vesicle transport	Centriolar satelites organization	Microtubule-based anterograde organelle and vesicle transport	TME vs TME	5.905742	0.0295689459011652	0.500681281332183	0.0353900466049693
Centriolar satelites organization - Microtubule-based anterograde organelle and vesicle transport	Centriolar satelites organization	Microtubule-based anterograde organelle and vesicle transport	FME vs FME	5.924049	0.0577538222624762	0.974904579921799	0.357935947146307
Centriolar satelites organization - Microtubule-based anterograde organelle and vesicle transport	Centriolar satelites organization	Microtubule-based anterograde organelle and vesicle transport	GME vs GME	5.802297	0.164285998878618	2.83139613858753	0.157473845966037
Centriolar satelites organization - Microtubule-based retrograde vesicle and organelle transport	Centriolar satelites organization	Microtubule-based retrograde vesicle and organelle transport	TME vs TME	5.905742	0.0495316068421936	0.838702484122511	0.0610580041301311
Centriolar satelites organization - Microtubule-based retrograde vesicle and organelle transport	Centriolar satelites organization	Microtubule-based retrograde vesicle and organelle transport	FME vs FME	5.924049	0.0826732245375816	1.39555274579563	0.12219996029878
Centriolar satelites organization - Microvillus assembly and organization	Centriolar satelites organization	Microvillus assembly and organization	TME vs TME	5.905742	0.023347218326958	0.395330805046483	0.0208336670072358
Centriolar satelites organization - Mismatch repair	Centriolar satelites organization	Mismatch repair	TME vs TME	5.905742	0.0245895217482131	0.41636632220142	0.0246197514641319
Centriolar satelites organization - Mismatch repair	Centriolar satelites organization	Mismatch repair	FME vs FME	5.924049	0.0441371787746605	0.745050908261719	0.0388268140615168
Centriolar satelites organization - Mismatch repair	Centriolar satelites organization	Mismatch repair	GME vs GME	5.802297	0.154689694888005	2.66600810644117	0.416968001098778
Centriolar satelites organization - Mitochondria-endoplasmic reticulum contact site formation	Centriolar satelites organization	Mitochondria-endoplasmic reticulum contact site formation	TME vs TME	5.905742	0.00467408175935447	0.0791446963360557	0.00824510085339163
Centriolar satelites organization - Mitochondria-endoplasmic reticulum contact site formation	Centriolar satelites organization	Mitochondria-endoplasmic reticulum contact site formation	IME vs IME	5.824511	0.111651329828214	1.91692216172027	0.172956374367454
Centriolar satelites organization - Mitochondrial fatty acid synthesis	Centriolar satelites organization	Mitochondrial fatty acid synthesis	TME vs TME	5.905742	0.00936015184780175	0.158492387124172	0.0092685965942162
Centriolar satelites organization - Mitochondrial fusion	Centriolar satelites organization	Mitochondrial fusion	TME vs TME	5.905742	0.00937748261271182	0.158785843293041	0.00820814811697463
Centriolar satelites organization - Mitoribosome assembly and maturation	Centriolar satelites organization	Mitoribosome assembly and maturation	IME vs IME	5.824511	0.0731505507259769	1.25590901643908	0.0961564593115156
Centriolar satelites organization - Mitoribosome assembly and maturation	Centriolar satelites organization	Mitoribosome assembly and maturation	FME vs FME	5.924049	0.0141547650631417	0.238937350761973	0.00950246563660983
Centriolar satelites organization - Mitotic spindle assembly	Centriolar satelites organization	Mitotic spindle assembly	FME vs FME	5.924049	0.0732546864485681	1.23656455143134	0.0642155619925877
Centriolar satelites organization - Mitotic spindle assembly	Centriolar satelites organization	Mitotic spindle assembly	IME vs IME	5.824511	0.252203202791841	4.33003269582504	0.190184217490381
Centriolar satelites organization - Mitotic spindle assembly	Centriolar satelites organization	Mitotic spindle assembly	TME vs TME	5.905742	0.154712617156089	2.61969809998921	0.145851847126776
Centriolar satelites organization - Mitotic spindle assembly	Centriolar satelites organization	Mitotic spindle assembly	GME vs GME	5.802297	0.0826146302117548	1.4238264159396	0.0696452243523956
Centriolar satelites organization - Mother and daughter centriole organization around microtubule triplets	Centriolar satelites organization	Mother and daughter centriole organization around microtubule triplets	IME vs IME	5.824511	0.400063417280333	6.86861886784642	0.363746604709734
Centriolar satelites organization - Mother and daughter centriole organization around microtubule triplets	Centriolar satelites organization	Mother and daughter centriole organization around microtubule triplets	TME vs TME	5.905742	0.0317454571214805	0.537535433328801	0.0417069150909964
Centriolar satelites organization - Mother and daughter centriole organization around microtubule triplets	Centriolar satelites organization	Mother and daughter centriole organization around microtubule triplets	GME vs GME	5.802297	0.185867700864234	3.20334717570158	0.124451534702318
Centriolar satelites organization - mRNA storage, translational repression and degradation by cytosolic processing bodies	Centriolar satelites organization	mRNA storage, translational repression and degradation by cytosolic processing bodies	IME vs IME	5.824511	0.109132285945852	1.87367313771066	0.138977676996815
Centriolar satelites organization - mRNA storage, translational repression and degradation by cytosolic processing bodies	Centriolar satelites organization	mRNA storage, translational repression and degradation by cytosolic processing bodies	FME vs FME	5.924049	0.35712941937359	6.02846864385523	0.417684081416682
Centriolar satelites organization - mRNA storage, translational repression and degradation by cytosolic processing bodies	Centriolar satelites organization	mRNA storage, translational repression and degradation by cytosolic processing bodies	TME vs TME	5.905742	0.32116759740269	5.438225790241	0.326083003070377
Centriolar satelites organization - mRNA storage, translational repression and degradation by cytosolic processing bodies	Centriolar satelites organization	mRNA storage, translational repression and degradation by cytosolic processing bodies	GME vs GME	5.802297	0.423451481985431	7.29799799834775	0.463135814830916
Centriolar satelites organization - Non-CCR4-NOT-mediated cytosolic mRNA deadenylation	Centriolar satelites organization	Non-CCR4-NOT-mediated cytosolic mRNA deadenylation	TME vs TME	5.905742	0.141489653752239	2.39579798930628	0.131602251823995
Centriolar satelites organization - Non-CCR4-NOT-mediated cytosolic mRNA deadenylation	Centriolar satelites organization	Non-CCR4-NOT-mediated cytosolic mRNA deadenylation	FME vs FME	5.924049	0.142951188820525	2.41306571975485	0.110484622138126
Centriolar satelites organization - Non-CCR4-NOT-mediated cytosolic mRNA deadenylation	Centriolar satelites organization	Non-CCR4-NOT-mediated cytosolic mRNA deadenylation	GME vs GME	5.802297	0.142887593828386	2.46260414264925	0.102397959558116
Centriolar satelites organization - Non-kynurenine niacin metabolism	Centriolar satelites organization	Non-kynurenine niacin metabolism	FME vs FME	5.924049	0.0234512031822442	0.395864455224133	0.0157345788315232
Centriolar satelites organization - Non-kynurenine niacin metabolism	Centriolar satelites organization	Non-kynurenine niacin metabolism	IME vs IME	5.824511	0.0880382458410119	1.51151325104027	0.13637791712611
Centriolar satelites organization - Nonsense-mediated mRNA decay pathway	Centriolar satelites organization	Nonsense-mediated mRNA decay pathway	TME vs TME	5.905742	0.00921913675335344	0.156104624692209	0.00652787247634142
Centriolar satelites organization - Non-vesicular intracellular fatty acid transport	Centriolar satelites organization	Non-vesicular intracellular fatty acid transport	FME vs FME	5.924049	0.103584011604324	1.74853409460554	0.0806886621636727
Centriolar satelites organization - Non-vesicular intracellular fatty acid transport	Centriolar satelites organization	Non-vesicular intracellular fatty acid transport	TME vs TME	5.905742	0.0447616076653443	0.757933649555289	0.0490507526100271
Centriolar satelites organization - Non-vesicular intracellular fatty acid transport	Centriolar satelites organization	Non-vesicular intracellular fatty acid transport	GME vs GME	5.802297	0.156880878408958	2.70377218008415	0.130378048850738
Centriolar satelites organization - Non-vesicular intracellular fatty acid transport	Centriolar satelites organization	Non-vesicular intracellular fatty acid transport	IME vs IME	5.824511	0.0301958235439612	0.518426815263844	0.0248776126825019
Centriolar satelites organization - Nucleocytoplasmic protein transport	Centriolar satelites organization	Nucleocytoplasmic protein transport	FME vs FME	5.924049	0.00939485389269627	0.158588396904019	0.00610115032857422
Centriolar satelites organization - Nucleocytoplasmic protein transport	Centriolar satelites organization	Nucleocytoplasmic protein transport	IME vs IME	5.824511	0.0562824753914127	0.966303980080419	0.0782396370032002
Centriolar satelites organization - Nucleosome assembly	Centriolar satelites organization	Nucleosome assembly	FME vs FME	5.924049	0.0141363090915341	0.238625807550766	0.00964581334197524
Centriolar satelites organization - Nucleosome disassembly	Centriolar satelites organization	Nucleosome disassembly	TME vs TME	5.905742	0.00467408175935447	0.0791446963360557	0.00824510085339163
Centriolar satelites organization - Nucleosome disassembly	Centriolar satelites organization	Nucleosome disassembly	FME vs FME	5.924049	0.00471210721452952	0.0795420064779349	0.00321464658094448
Centriolar satelites organization - Nucleotide excision repair	Centriolar satelites organization	Nucleotide excision repair	TME vs TME	5.905742	0.0405855433630617	0.687221719790148	0.0416791166669093
Centriolar satelites organization - Okazaki-fragment maturation and DNA synthesis during NER, MMR, BER and HR	Centriolar satelites organization	Okazaki-fragment maturation and DNA synthesis during NER, MMR, BER and HR	GME vs GME	5.802297	0.154466112592769	2.6621547650018	0.416365332234555
Centriolar satelites organization - Okazaki-fragment maturation and DNA synthesis during NER, MMR, BER and HR	Centriolar satelites organization	Okazaki-fragment maturation and DNA synthesis during NER, MMR, BER and HR	TME vs TME	5.905742	0.0186690864214349	0.316117528911199	0.0163411261726054
Centriolar satelites organization - p38 signaling cascade	Centriolar satelites organization	p38 signaling cascade	FME vs FME	5.924049	0.0670288433778711	1.13147015792242	0.0572380683087704
Centriolar satelites organization - p38 signaling cascade	Centriolar satelites organization	p38 signaling cascade	TME vs TME	5.905742	0.0433135081794145	0.733413455006073	0.0491850005961576
Centriolar satelites organization - Pentose phosphate pathway	Centriolar satelites organization	Pentose phosphate pathway	FME vs FME	5.924049	0.00471210721452952	0.0795420064779349	0.00366080717283768
Centriolar satelites organization - Pentose phosphate pathway	Centriolar satelites organization	Pentose phosphate pathway	IME vs IME	5.824511	0.140706188478532	2.41575995020105	0.195599092508001
Centriolar satelites organization - Phase I biotransformation via alcohol and aldehyde dehydrogenases	Centriolar satelites organization	Phase I biotransformation via alcohol and aldehyde dehydrogenases	TME vs TME	5.905742	0.00752103817611345	0.127351277368882	0.00682513453160464
Centriolar satelites organization - Phase I biotransformation via alcohol and aldehyde dehydrogenases	Centriolar satelites organization	Phase I biotransformation via alcohol and aldehyde dehydrogenases	FME vs FME	5.924049	0.0265313842013821	0.447858980692913	0.0168805073364722
Centriolar satelites organization - Phase I biotransformation via flavin-containing monooxygenases	Centriolar satelites organization	Phase I biotransformation via flavin-containing monooxygenases	TME vs TME	5.905742	0.00866805808771729	0.146773390046652	0.00718785649071914
Centriolar satelites organization - Phase II biotransformation via gluthatione conjugation	Centriolar satelites organization	Phase II biotransformation via gluthatione conjugation	TME vs TME	5.905742	0.0336482701782985	0.56975514392003	0.0293093268830062
Centriolar satelites organization - Phase II biotransformation via gluthatione conjugation	Centriolar satelites organization	Phase II biotransformation via gluthatione conjugation	FME vs FME	5.924049	0.0352131963336982	0.594410985014795	0.0228679452427155
Centriolar satelites organization - Phospholipid translocation from outer to inner membrane leaflets	Centriolar satelites organization	Phospholipid translocation from outer to inner membrane leaflets	TME vs TME	5.905742	0.00468879688589031	0.079393862756582	0.00598907737597726
Centriolar satelites organization - Phospholipid translocation from outer to inner membrane leaflets	Centriolar satelites organization	Phospholipid translocation from outer to inner membrane leaflets	IME vs IME	5.824511	0.116696134221157	2.00353552635511	0.136975144466428
Centriolar satelites organization - Polyubiquitination of retrotranslocated misfolded proteins	Centriolar satelites organization	Polyubiquitination of retrotranslocated misfolded proteins	TME vs TME	5.905742	0.0833465037210803	1.41127906341712	0.0896998288994562
Centriolar satelites organization - Polyubiquitination of retrotranslocated misfolded proteins	Centriolar satelites organization	Polyubiquitination of retrotranslocated misfolded proteins	FME vs FME	5.924049	0.16546500554323	2.79310676595147	0.134403768968364
Centriolar satelites organization - Polyubiquitination of retrotranslocated misfolded proteins	Centriolar satelites organization	Polyubiquitination of retrotranslocated misfolded proteins	GME vs GME	5.802297	0.0165229113641812	0.28476503021619	0.0136790649082362
Centriolar satelites organization - Pre-mRNA 3-end-cleavage and polyadenylation	Centriolar satelites organization	Pre-mRNA 3-end-cleavage and polyadenylation	FME vs FME	5.924049	0.0529646581380362	0.894061826039737	0.104642995821853
Centriolar satelites organization - Pre-mRNA 3-end-cleavage and polyadenylation	Centriolar satelites organization	Pre-mRNA 3-end-cleavage and polyadenylation	TME vs TME	5.905742	0.010266948537653	0.173846878626847	0.00858912335895889
Centriolar satelites organization - Pre-mRNA capping	Centriolar satelites organization	Pre-mRNA capping	IME vs IME	5.824511	0.028141214438199	0.483151590736132	0.0391197861707739
Centriolar satelites organization - Pre-mRNA capping	Centriolar satelites organization	Pre-mRNA capping	TME vs TME	5.905742	0.0123594034256806	0.209277732265298	0.0108182353564602
Centriolar satelites organization - Pre-mRNA capping	Centriolar satelites organization	Pre-mRNA capping	FME vs FME	5.924049	0.00472867683965454	0.0798217075053154	0.00551967396544796
Centriolar satelites organization - Proteolysis of basement membrane	Centriolar satelites organization	Proteolysis of basement membrane	FME vs FME	5.924049	0.0618052996315739	1.04329492514661	0.0803210613013895
Centriolar satelites organization - Proteolysis of basement membrane	Centriolar satelites organization	Proteolysis of basement membrane	IME vs IME	5.824511	0.353310049177542	6.06591846482213	0.395535308594341
Centriolar satelites organization - Quiescence- and senescence-associated cell cycle arrest	Centriolar satelites organization	Quiescence- and senescence-associated cell cycle arrest	FME vs FME	5.924049	0.0349419210417552	0.58983176386242	0.0407868878371068
Centriolar satelites organization - Rab1 activation in cis-Golgi vesicle tethering and autophagosome biogenesis	Centriolar satelites organization	Rab1 activation in cis-Golgi vesicle tethering and autophagosome biogenesis	TME vs TME	5.905742	0.0233726564750445	0.395761540880667	0.0257350111305265
Centriolar satelites organization - Regulation of actin dynamics during macropinocytosis	Centriolar satelites organization	Regulation of actin dynamics during macropinocytosis	TME vs TME	5.905742	0.0140181052524367	0.237363987309498	0.0100198669469593
Centriolar satelites organization - Regulation of microtubule nucleation and stabilization at Golgi	Centriolar satelites organization	Regulation of microtubule nucleation and stabilization at Golgi	IME vs IME	5.824511	0.0749898221703241	1.28748714630563	0.0527607368540045
Centriolar satelites organization - Regulation of microtubule nucleation and stabilization at Golgi	Centriolar satelites organization	Regulation of microtubule nucleation and stabilization at Golgi	TME vs TME	5.905742	0.00993746472672792	0.168267837115406	0.00985976533134106
Centriolar satelites organization - Regulation of microtubule nucleation and stabilization at Golgi	Centriolar satelites organization	Regulation of microtubule nucleation and stabilization at Golgi	FME vs FME	5.924049	0.0058236535069592	0.09830529397707	0.0067978146395178
Centriolar satelites organization - Regulation of microtubule nucleation at existing microtubules	Centriolar satelites organization	Regulation of microtubule nucleation at existing microtubules	FME vs FME	5.924049	0.184193666308469	3.10925306485533	0.184879506741135
Centriolar satelites organization - Regulation of microtubule nucleation at existing microtubules	Centriolar satelites organization	Regulation of microtubule nucleation at existing microtubules	TME vs TME	5.905742	0.163144914905827	2.76247943741074	0.164671238814517
Centriolar satelites organization - Regulation of proteasomal proteolysis by signalosome	Centriolar satelites organization	Regulation of proteasomal proteolysis by signalosome	TME vs TME	5.905742	0.0246696882978605	0.417723756143489	0.0244143846626346
Centriolar satelites organization - Regulation of proteasomal proteolysis by signalosome	Centriolar satelites organization	Regulation of proteasomal proteolysis by signalosome	FME vs FME	5.924049	0.0371845859395917	0.627688726301964	0.0521059566302511
Centriolar satelites organization - Replication stress-induced slowing of S-phase progression	Centriolar satelites organization	Replication stress-induced slowing of S-phase progression	TME vs TME	5.905742	0.0432523572997387	0.732378007178714	0.0493942505119846
Centriolar satelites organization - Replication stress-induced slowing of S-phase progression	Centriolar satelites organization	Replication stress-induced slowing of S-phase progression	FME vs FME	5.924049	0.0525856878428523	0.887664675826025	0.0356534234188269
Centriolar satelites organization - Roundabout signaling	Centriolar satelites organization	Roundabout signaling	FME vs FME	5.924049	0.00881604874315837	0.148817964938455	0.0102907676662646
Centriolar satelites organization - Single strand annealing DSB repair	Centriolar satelites organization	Single strand annealing DSB repair	GME vs GME	5.802297	0.0408736340547068	0.704438907895266	0.0344570133224749
Centriolar satelites organization - Single strand annealing DSB repair	Centriolar satelites organization	Single strand annealing DSB repair	TME vs TME	5.905742	0.0223144399340069	0.377843106606257	0.0233864839979283
Centriolar satelites organization - Step 1 and 2 catalysis during pre-mRNA splicing	Centriolar satelites organization	Step 1 and 2 catalysis during pre-mRNA splicing	FME vs FME	5.924049	0.00469742694634813	0.0792941984520094	0.00305057516428711
Centriolar satelites organization - Synthesis of secreted WNT signaling modulators	Centriolar satelites organization	Synthesis of secreted WNT signaling modulators	FME vs FME	5.924049	0.402786903657148	6.79918283716791	0.346933805479876
Centriolar satelites organization - Synthesis of secreted WNT signaling modulators	Centriolar satelites organization	Synthesis of secreted WNT signaling modulators	TME vs TME	5.905742	0.260157988113471	4.40517004809166	0.301038181156927
Centriolar satelites organization - Synthesis of secreted WNT signaling modulators	Centriolar satelites organization	Synthesis of secreted WNT signaling modulators	GME vs GME	5.802297	0.277898038624553	4.78944912441358	0.296545986890458
Centriolar satelites organization - Synthesis of secreted WNT signaling modulators	Centriolar satelites organization	Synthesis of secreted WNT signaling modulators	IME vs IME	5.824511	0.0281412376957063	0.483151990040209	0.0231848888234749
Centriolar satelites organization - Telomere replication support and maintenance	Centriolar satelites organization	Telomere replication support and maintenance	TME vs TME	5.905742	0.0187203036956035	0.316984774248344	0.0153582137642324
Centriolar satelites organization - Transcription repression	Centriolar satelites organization	Transcription repression	IME vs IME	5.824511	0.36713902890153	6.30334579997058	0.348285705013256
Centriolar satelites organization - Transcription repression	Centriolar satelites organization	Transcription repression	TME vs TME	5.905742	0.125580387495658	2.1264115917991	0.133892130103113
Centriolar satelites organization - Transcription repression	Centriolar satelites organization	Transcription repression	FME vs FME	5.924049	0.123493106253944	2.084606527488	0.0818173231054993
Centriolar satelites organization - Transcriptional control of myofibrillogenesis	Centriolar satelites organization	Transcriptional control of myofibrillogenesis	TME vs TME	5.905742	0.0281255040525373	0.476239953030688	0.0285662291391979
Centriolar satelites organization - Transcriptional control of myofibrillogenesis	Centriolar satelites organization	Transcriptional control of myofibrillogenesis	FME vs FME	5.924049	0.0353098011642863	0.596041708109708	0.0224657467201451
Centriolar satelites organization - Transmembrane glucose transport	Centriolar satelites organization	Transmembrane glucose transport	FME vs FME	5.924049	0.0288768996606046	0.487452096332622	0.0251783179404527
Centriolar satelites organization - Transmembrane glucose transport	Centriolar satelites organization	Transmembrane glucose transport	TME vs TME	5.905742	0.0093480622617663	0.158287678121449	0.0107721406784261
Centriolar satelites organization - TREX-2-mediated nuclear mRNA export	Centriolar satelites organization	TREX-2-mediated nuclear mRNA export	TME vs TME	5.905742	0.00776178689080706	0.131427796543923	0.00549595437916643
Centriolar satelites organization - Tubulin actylation and deacetylation	Centriolar satelites organization	Tubulin actylation and deacetylation	FME vs FME	5.924049	0.24441441080732	4.12580014898443	0.236370383831054
Centriolar satelites organization - Tubulin actylation and deacetylation	Centriolar satelites organization	Tubulin actylation and deacetylation	TME vs TME	5.905742	0.45611380394447	7.72322572997822	0.455852651299395
Centriolar satelites organization - Tubulin actylation and deacetylation	Centriolar satelites organization	Tubulin actylation and deacetylation	GME vs GME	5.802297	0.220944930201644	3.80788762574731	0.231954288828801
Centriolar satelites organization - Tubulin actylation and deacetylation	Centriolar satelites organization	Tubulin actylation and deacetylation	IME vs IME	5.824511	0.140706188478532	2.41575995020105	0.217964553111493
Centriolar satelites organization - U4-U6 di-snRNP-selective component synthesis	Centriolar satelites organization	U4-U6 di-snRNP-selective component synthesis	TME vs TME	5.905742	0.00248835447655289	0.0421344917703028	0.00237730130684845
Centriolar satelites organization - U5 snRNP-selective component synthesis	Centriolar satelites organization	U5 snRNP-selective component synthesis	TME vs TME	5.905742	0.00467402727061666	0.0791437736960957	0.00446542936040008
Centriolar satelites organization - Ubiquinone biosynthesis from farnesyl pyrophosphate	Centriolar satelites organization	Ubiquinone biosynthesis from farnesyl pyrophosphate	FME vs FME	5.924049	0.017627075310807	0.297551153809909	0.0136943666169097
Centriolar satelites organization - VDJ recombination	Centriolar satelites organization	VDJ recombination	TME vs TME	5.905742	0.0171304804994006	0.290064818507375	0.0137567669669695
Centriolar satelites organization - VDJ recombination	Centriolar satelites organization	VDJ recombination	IME vs IME	5.824511	0.0282381702726459	0.484816208506877	0.023264749241983
Centriolar satelites organization - Vesicle fusion with cis-Golgi	Centriolar satelites organization	Vesicle fusion with cis-Golgi	TME vs TME	5.905742	0.0140402277717026	0.237738580686258	0.0145727769479785
Centriolar satelites organization - Vesicle fusion with cis-Golgi	Centriolar satelites organization	Vesicle fusion with cis-Golgi	FME vs FME	5.924049	0.00581221026532867	0.0981121280836672	0.00799774921055665
Centriolar satelites organization - Vesicle tethering at cis-Golgi	Centriolar satelites organization	Vesicle tethering at cis-Golgi	FME vs FME	5.924049	0.2410196099495	4.06849473135908	0.187985120484895
Centriolar satelites organization - Vesicle tethering at cis-Golgi	Centriolar satelites organization	Vesicle tethering at cis-Golgi	TME vs TME	5.905742	0.0815754551895006	1.38129047839767	0.0755765966746866
Centriolar satelites organization - Vesicle tethering at plasma membrane	Centriolar satelites organization	Vesicle tethering at plasma membrane	TME vs TME	5.905742	0.00934816737891425	0.158289458035704	0.00668550945833074
Centriolar satelites organization - Vesicle tethering at Trans-Golgi Network	Centriolar satelites organization	Vesicle tethering at Trans-Golgi Network	GME vs GME	5.802297	0.0513030252892906	0.884184828247475	0.0424729878078521
Centriolar satelites organization - Viral RNA-activated RIG-I-like signaling	Centriolar satelites organization	Viral RNA-activated RIG-I-like signaling	TME vs TME	5.905742	0.00466727353933657	0.0790294149752136	0.00423542189998985
Centriolar satelites organization - Viral RNA-activated RIG-I-like signaling	Centriolar satelites organization	Viral RNA-activated RIG-I-like signaling	FME vs FME	5.924049	0.00882745029107158	0.149010427027427	0.00602335003018816
Centriolar satelites organization - Voltage-gated potassium flux	Centriolar satelites organization	Voltage-gated potassium flux	TME vs TME	5.905742	0.00250701272537115	0.0424504257896272	0.00288892959889206
Centriolar satelites organization - Z-disc organization	Centriolar satelites organization	Z-disc organization	TME vs TME	5.905742	0.007520769708939	0.127346731502101	0.00617007024776932
Centriole duplication - Abscission checkpoint	Centriole duplication	Abscission checkpoint	IME vs IME	5	0.526998857622548	10.539977152451	0.526998857622548
Centriole duplication - Abscission checkpoint	Centriole duplication	Abscission checkpoint	TME vs TME	5.910588	0.0351825016129291	0.595245334590452	0.0382467108735774
Centriole duplication - Adult hemoglobin and myoglobin assembly	Centriole duplication	Adult hemoglobin and myoglobin assembly	TME vs TME	5.910588	0.00300141584344845	0.0507803224919633	0.00276890964866907
Centriole duplication - Base excision repair	Centriole duplication	Base excision repair	FME vs FME	5.349032	0.0884273349894908	1.65314654989309	0.0760192818279071
Centriole duplication - Basement membrane attachment to cell surface	Centriole duplication	Basement membrane attachment to cell surface	GME vs GME	6.191781	0.160166982818807	2.58676778662967	0.278301055772449
Centriole duplication - Basement membrane attachment to cell surface	Centriole duplication	Basement membrane attachment to cell surface	FME vs FME	5.349032	0.0440744135376364	0.823969926120288	0.0378899269611088
Centriole duplication - Biogenesis of mitochondrial-derived vesicles	Centriole duplication	Biogenesis of mitochondrial-derived vesicles	IME vs IME	5	0.282666675792155	5.6533335158431	0.282666675792155
Centriole duplication - Biogenesis of mitochondrial-derived vesicles	Centriole duplication	Biogenesis of mitochondrial-derived vesicles	FME vs FME	5.349032	0.0708103159440095	1.32379687246699	0.0750745640726371
Centriole duplication - Biogenesis of mitochondrial-derived vesicles	Centriole duplication	Biogenesis of mitochondrial-derived vesicles	TME vs TME	5.910588	0.148178014868691	2.50699262405632	0.198681627682132
Centriole duplication - Canonical deadenylation of cytosolic mRNA by CCR4-NOT complex	Centriole duplication	Canonical deadenylation of cytosolic mRNA by CCR4-NOT complex	IME vs IME	5	0.35128076768471	7.0256153536942	0.35128076768471
Centriole duplication - Canonical deadenylation of cytosolic mRNA by CCR4-NOT complex	Centriole duplication	Canonical deadenylation of cytosolic mRNA by CCR4-NOT complex	FME vs FME	5.349032	0.153206868538757	2.86419811447297	0.165734981535095
Centriole duplication - Canonical deadenylation of cytosolic mRNA by CCR4-NOT complex	Centriole duplication	Canonical deadenylation of cytosolic mRNA by CCR4-NOT complex	TME vs TME	5.910588	0.0123218677562023	0.208471085314314	0.0109662890164476
Centriole duplication - Cardiolipin biosynthesis and remodeling	Centriole duplication	Cardiolipin biosynthesis and remodeling	TME vs TME	5.910588	0.0285082291733546	0.482324724931974	0.0259585250917294
Centriole duplication - Cardiolipin biosynthesis and remodeling	Centriole duplication	Cardiolipin biosynthesis and remodeling	FME vs FME	5.349032	0.014670236693783	0.274259663929989	0.0179114150330986
Centriole duplication - Cardiolipin biosynthesis and remodeling	Centriole duplication	Cardiolipin biosynthesis and remodeling	GME vs GME	6.191781	0.360499386501533	5.82222492857264	0.194954993651293
Centriole duplication - Carrier-mediated sodium transmembrane transport	Centriole duplication	Carrier-mediated sodium transmembrane transport	TME vs TME	5.910588	0.0328039408217	0.555002965540191	0.0265876826271768
Centriole duplication - Carrier-mediated zinc transmembrane transport	Centriole duplication	Carrier-mediated zinc transmembrane transport	TME vs TME	5.910588	0.0645745534399812	1.09252326884809	0.0726291412993185
Centriole duplication - Carrier-mediated zinc transmembrane transport	Centriole duplication	Carrier-mediated zinc transmembrane transport	GME vs GME	6.191781	0.300883311893275	4.85939889134616	0.522964789968125
Centriole duplication - Catalytic spliceosome activation	Centriole duplication	Catalytic spliceosome activation	TME vs TME	5.910588	0.0112662756567346	0.190611744914035	0.00973449176403454
Centriole duplication - Cellular uptake and export of free and transferrin-bound iron	Centriole duplication	Cellular uptake and export of free and transferrin-bound iron	TME vs TME	5.910588	0.0615428564331491	1.04123062573071	0.0712633823543948
Centriole duplication - Cellular uptake and export of free and transferrin-bound iron	Centriole duplication	Cellular uptake and export of free and transferrin-bound iron	FME vs FME	5.349032	0.0147104712644763	0.275011848101727	0.0126548515809581
Centriole duplication - Centriolar satelites organization	Centriole duplication	Centriolar satelites organization	TME vs TME	5.910588	0.0692267502922973	1.17123280753877	0.0597584354569929
Centriole duplication - Centriole duplication	Centriole duplication	Centriole duplication	TME vs TME	5.910588	0.160579001572386	2.7168023061791	0.192565554859696
Centriole duplication - Centrosomal distal appendage organization for ciliogenesis	Centriole duplication	Centrosomal distal appendage organization for ciliogenesis	FME vs FME	5.349032	0.0874861729332074	1.63555155162224	0.0932543357490123
Centriole duplication - Centrosomal distal appendage organization for ciliogenesis	Centriole duplication	Centrosomal distal appendage organization for ciliogenesis	TME vs TME	5.910588	0.209863440502857	3.55063534807087	0.185855527746024
Centriole duplication - Centrosomal subdistal appendage organization for microtubule anchoring	Centriole duplication	Centrosomal subdistal appendage organization for microtubule anchoring	TME vs TME	5.910588	0.0845635083860097	1.43071218747205	0.087083933501808
Centriole duplication - Centrosomal subdistal appendage organization for microtubule anchoring	Centriole duplication	Centrosomal subdistal appendage organization for microtubule anchoring	FME vs FME	5.349032	0.0912552478500334	1.70601430158276	0.0926401331812737
Centriole duplication - Centrosome biogenesis and maturation	Centriole duplication	Centrosome biogenesis and maturation	TME vs TME	5.910588	0.193336372179263	3.2710173600634	0.180513917536443
Centriole duplication - Centrosome biogenesis and maturation	Centriole duplication	Centrosome biogenesis and maturation	FME vs FME	5.349032	0.0928461300466583	1.73575579967212	0.0670359917943065
Centriole duplication - Centrosome biogenesis and maturation	Centriole duplication	Centrosome biogenesis and maturation	GME vs GME	6.191781	0.095953132489836	1.54968563297286	0.0518906357009795
Centriole duplication - Chaperone-mediated autophagy	Centriole duplication	Chaperone-mediated autophagy	TME vs TME	5.910588	0.0765098807813058	1.2944545582969	0.0631710202391125
Centriole duplication - Chaperone-mediated autophagy	Centriole duplication	Chaperone-mediated autophagy	FME vs FME	5.349032	0.136575043755719	2.5532666161781	0.127410222004773
Centriole duplication - Chaperone-mediated autophagy	Centriole duplication	Chaperone-mediated autophagy	GME vs GME	6.191781	0.0320333151047511	0.5173522417268	0.0556770523440697
Centriole duplication - Chaperone-mediated precursor transfer through the mitochondrial intermembrane space	Centriole duplication	Chaperone-mediated precursor transfer through the mitochondrial intermembrane space	TME vs TME	5.910588	0.294500896733826	4.98259864355677	0.312668575214016
Centriole duplication - Chaperone-mediated precursor transfer through the mitochondrial intermembrane space	Centriole duplication	Chaperone-mediated precursor transfer through the mitochondrial intermembrane space	IME vs IME	5	0.352095818574499	7.04191637148998	0.3520958185745
Centriole duplication - Chaperone-mediated precursor transfer through the mitochondrial intermembrane space	Centriole duplication	Chaperone-mediated precursor transfer through the mitochondrial intermembrane space	FME vs FME	5.349032	0.436367729050479	8.15788246756744	0.378842333281972
Centriole duplication - Chaperone-mediated precursor transfer through the mitochondrial intermembrane space	Centriole duplication	Chaperone-mediated precursor transfer through the mitochondrial intermembrane space	GME vs GME	6.191781	0.362161846000143	5.8490743865689	0.195854037569626
Centriole duplication - Chaperone-mediated regulation of steroid nuclear receptors	Centriole duplication	Chaperone-mediated regulation of steroid nuclear receptors	IME vs IME	5	0.348121798638962	6.96243597277924	0.348121798638962
Centriole duplication - Chaperone-mediated regulation of steroid nuclear receptors	Centriole duplication	Chaperone-mediated regulation of steroid nuclear receptors	TME vs TME	5.910588	0.0280367419593959	0.47434773206445	0.0229468500653697
Centriole duplication - Chaperone-mediated regulation of steroid nuclear receptors	Centriole duplication	Chaperone-mediated regulation of steroid nuclear receptors	FME vs FME	5.349032	0.0294666986132027	0.550879104916423	0.0253007205486386
Centriole duplication - Chondroitin sulfate and dermatan sulfate chain biosynthesis	Centriole duplication	Chondroitin sulfate and dermatan sulfate chain biosynthesis	FME vs FME	5.349032	0.0605236630503092	1.13148818485145	0.0479859009414168
Centriole duplication - Chondroitin sulfate and dermatan sulfate chain biosynthesis	Centriole duplication	Chondroitin sulfate and dermatan sulfate chain biosynthesis	TME vs TME	5.910588	0.0449978520122813	0.761309180671195	0.0440957314514808
Centriole duplication - Citric acid cycle	Centriole duplication	Citric acid cycle	TME vs TME	5.910588	0.00970261942831182	0.1641565745253	0.0101501188977201
Centriole duplication - Classical non-homologous end joining DSB repair	Centriole duplication	Classical non-homologous end joining DSB repair	TME vs TME	5.910588	0.0179584004521841	0.303834394821469	0.0153289136301515
Centriole duplication - Condensin-mediated chromosome condensation	Centriole duplication	Condensin-mediated chromosome condensation	GME vs GME	6.191781	0.240680795066535	3.88710155227713	0.130158121292628
Centriole duplication - Contractile ring assembly and constriction	Centriole duplication	Contractile ring assembly and constriction	TME vs TME	5.910588	0.0180746955465788	0.305801967029261	0.0246837744516559
Centriole duplication - Contractile ring assembly and constriction	Centriole duplication	Contractile ring assembly and constriction	FME vs FME	5.349032	0.14863637202777	2.77875281026546	0.127779834780722
Centriole duplication - COP9 signalosome-mediated regulation of cullin-RING ubiquitin ligases	Centriole duplication	COP9 signalosome-mediated regulation of cullin-RING ubiquitin ligases	FME vs FME	5.349032	0.0440744863394011	0.823971287147239	0.0318222946190821
Centriole duplication - COP9 signalosome-mediated regulation of cullin-RING ubiquitin ligases	Centriole duplication	COP9 signalosome-mediated regulation of cullin-RING ubiquitin ligases	TME vs TME	5.910588	0.230684873089821	3.90290878056396	0.222325634608359
Centriole duplication - Co-translational ER protein import and insertion into ER membrane	Centriole duplication	Co-translational ER protein import and insertion into ER membrane	FME vs FME	5.349032	0.0440744135376364	0.823969926120288	0.0378899269611088
Centriole duplication - Co-translational ER protein import and insertion into ER membrane	Centriole duplication	Co-translational ER protein import and insertion into ER membrane	TME vs TME	5.910588	0.0163993840632727	0.277457724900176	0.0147612412139671
Centriole duplication - Cytosolic and nuclear iron-sulfur protein assembly	Centriole duplication	Cytosolic and nuclear iron-sulfur protein assembly	TME vs TME	5.910588	0.0112146921367297	0.189739014203681	0.0084352752999708
Centriole duplication - Cytosolic mRNA decapping and 5' degradation	Centriole duplication	Cytosolic mRNA decapping and 5' degradation	TME vs TME	5.910588	0.0971632990638192	1.64388539216044	0.0999116838022582
Centriole duplication - Cytosolic mRNA decapping and 5' degradation	Centriole duplication	Cytosolic mRNA decapping and 5' degradation	IME vs IME	5	0.353320732331843	7.06641464663686	0.353320732331843
Centriole duplication - Cytosolic mRNA decapping and 5' degradation	Centriole duplication	Cytosolic mRNA decapping and 5' degradation	FME vs FME	5.349032	0.0587853864667577	1.0989911528285	0.0535963185966065
Centriole duplication - Cytosolic mRNA decapping and 5' degradation	Centriole duplication	Cytosolic mRNA decapping and 5' degradation	GME vs GME	6.191781	0.36091836231672	5.82899157375149	0.195181572198853
Centriole duplication - Cytosolic protein folding	Centriole duplication	Cytosolic protein folding	TME vs TME	5.910588	0.279089408287127	4.72185491652114	0.313614914220062
Centriole duplication - Cytosolic protein folding	Centriole duplication	Cytosolic protein folding	FME vs FME	5.349032	0.215525274308344	4.0292389641726	0.207477534347817
Centriole duplication - Cytosolic Sm core assembly onto U snRNAs	Centriole duplication	Cytosolic Sm core assembly onto U snRNAs	FME vs FME	5.349032	0.122017589699686	2.28111542050067	0.0891913124821942
Centriole duplication - Cytosolic Sm core assembly onto U snRNAs	Centriole duplication	Cytosolic Sm core assembly onto U snRNAs	GME vs GME	6.191781	0.118900371289358	1.92029371382716	0.0643003067350701
Centriole duplication - Cytosolic Sm core assembly onto U snRNAs	Centriole duplication	Cytosolic Sm core assembly onto U snRNAs	TME vs TME	5.910588	0.00735736947468022	0.124477784520366	0.00518736200338506
Centriole duplication - Degradation of deadenylated mRNA by cytosolic exosome	Centriole duplication	Degradation of deadenylated mRNA by cytosolic exosome	FME vs FME	5.349032	0.0588419092815893	1.100047845268	0.120713827094822
Centriole duplication - Degradation of pre-mRNA by nuclear exosome	Centriole duplication	Degradation of pre-mRNA by nuclear exosome	TME vs TME	5.910588	0.0112146874896984	0.189738935581537	0.0102116741389652
Centriole duplication - DNA damage-induced G2-M arrest	Centriole duplication	DNA damage-induced G2-M arrest	IME vs IME	5	0.305313991067401	6.10627982134802	0.305313991067401
Centriole duplication - DNA damage-induced G2-M arrest	Centriole duplication	DNA damage-induced G2-M arrest	TME vs TME	5.910588	0.00299207005860861	0.0506222031266832	0.00328446627856312
Centriole duplication - DNA end protection and promotion of NHEJ	Centriole duplication	DNA end protection and promotion of NHEJ	TME vs TME	5.910588	0.0354797480875437	0.600274385087896	0.0334083009732714
Centriole duplication - DNA end resection and promotion of resection-dependent DSB repair	Centriole duplication	DNA end resection and promotion of resection-dependent DSB repair	IME vs IME	5	0.396375477037454	7.92750954074909	0.396375477037455
Centriole duplication - DNA end resection and promotion of resection-dependent DSB repair	Centriole duplication	DNA end resection and promotion of resection-dependent DSB repair	TME vs TME	5.910588	0.0111064166468288	0.187907123995217	0.0112669559600886
Centriole duplication - Endogenous control of complement activity	Centriole duplication	Endogenous control of complement activity	TME vs TME	5.910588	0.0485902163572347	0.822087636393535	0.042593484417126
Centriole duplication - Endoplasmic reticulum-golgi contact site formation	Centriole duplication	Endoplasmic reticulum-golgi contact site formation	TME vs TME	5.910588	0.0204516014324808	0.346016337084852	0.0242451542682375
Centriole duplication - Endoplasmic reticulum-golgi contact site formation	Centriole duplication	Endoplasmic reticulum-golgi contact site formation	GME vs GME	6.191781	0.0320333965637615	0.517353557325935	0.0556602111544897
Centriole duplication - Epidermal growth factor induced EGF receptor signaling	Centriole duplication	Epidermal growth factor induced EGF receptor signaling	TME vs TME	5.910588	0.0240894505711082	0.407564340451278	0.02299673786041
Centriole duplication - Epithelial intermediate filament dynamics	Centriole duplication	Epithelial intermediate filament dynamics	TME vs TME	5.910588	0.0507238029852605	0.858185339173437	0.0472212768218184
Centriole duplication - ER unfolded protein response pathway	Centriole duplication	ER unfolded protein response pathway	FME vs FME	5.349032	0.143009650045538	2.67356140046848	0.165485497399059
Centriole duplication - ER unfolded protein response pathway	Centriole duplication	ER unfolded protein response pathway	TME vs TME	5.910588	0.0827037897497416	1.39924799956216	0.0720250520188925
Centriole duplication - ER unfolded protein response pathway	Centriole duplication	ER unfolded protein response pathway	GME vs GME	6.191781	0.237823341298398	3.84095240699691	0.128612834665008
Centriole duplication - Eukaryotic intraflagellar transport	Centriole duplication	Eukaryotic intraflagellar transport	TME vs TME	5.910588	0.0184600459554568	0.312321629433905	0.015757107700837
Centriole duplication - Eukaryotic kinetochore assembly	Centriole duplication	Eukaryotic kinetochore assembly	FME vs FME	5.349032	0.0235573907707996	0.440404760381605	0.0173592905870278
Centriole duplication - Eukaryotic motile axoneme organization	Centriole duplication	Eukaryotic motile axoneme organization	TME vs TME	5.910588	0.0430642288147942	0.728594617055937	0.0381418083660522
Centriole duplication - Fanconi anemia interstrand cross-link repair pathway	Centriole duplication	Fanconi anemia interstrand cross-link repair pathway	TME vs TME	5.910588	0.0734083878587269	1.24198105278153	0.0761164352543656
Centriole duplication - Fatty acid activation	Centriole duplication	Fatty acid activation	TME vs TME	5.910588	0.00858955671267459	0.145324900874608	0.00687922146911403
Centriole duplication - Fibrinolysis	Centriole duplication	Fibrinolysis	FME vs FME	5.349032	0.114642523547616	2.1432387654372	0.0946754196131007
Centriole duplication - Fibrinolysis	Centriole duplication	Fibrinolysis	TME vs TME	5.910588	0.0391910301404168	0.663064784463879	0.0352255777600862
Centriole duplication - gamma-tubulin ring complex-mediated microtubule nucleation	Centriole duplication	gamma-tubulin ring complex-mediated microtubule nucleation	TME vs TME	5.910588	0.00742163564286384	0.125565090284014	0.00725484774899735
Centriole duplication - GPCR desensitization and endocytic adaptor recruitment	Centriole duplication	GPCR desensitization and endocytic adaptor recruitment	TME vs TME	5.910588	0.00301197497063061	0.0509589701407768	0.00274259152946102
Centriole duplication - Hedgehog receptor signaling	Centriole duplication	Hedgehog receptor signaling	TME vs TME	5.910588	0.00300141584344845	0.0507803224919633	0.00211616808918504
Centriole duplication - Heme synthesis	Centriole duplication	Heme synthesis	TME vs TME	5.910588	0.0221930504724657	0.375479546605379	0.0225138431453217
Centriole duplication - Immunoproteasome organization	Centriole duplication	Immunoproteasome organization	GME vs GME	6.191781	0.159106252875644	2.56963652774598	0.0860433045955273
Centriole duplication - Induction of ER-phagy	Centriole duplication	Induction of ER-phagy	TME vs TME	5.910588	0.0454512115757585	0.768979475638298	0.0430890164439816
Centriole duplication - Inhibition of apoptosis	Centriole duplication	Inhibition of apoptosis	TME vs TME	5.910588	0.0576862499389584	0.97598151274056	0.0602387153824027
Centriole duplication - Initiation of RNA polymerase III-mediated 5S rRNA and tRNA transcription	Centriole duplication	Initiation of RNA polymerase III-mediated 5S rRNA and tRNA transcription	FME vs FME	5.349032	0.0733511530743896	1.37129775142514	0.0781565346870466
Centriole duplication - Insulin-like growth factor receptor signaling	Centriole duplication	Insulin-like growth factor receptor signaling	TME vs TME	5.910588	0.0538665704285894	0.911357159612062	0.0678409393858781
Centriole duplication - Insulin-like growth factor receptor signaling	Centriole duplication	Insulin-like growth factor receptor signaling	FME vs FME	5.349032	0.0518907860540868	0.970096791300436	0.0595410226830072
Centriole duplication - Integrin costamere-mediated coupling between cytoskeleton and ECM	Centriole duplication	Integrin costamere-mediated coupling between cytoskeleton and ECM	TME vs TME	5.910588	0.00367867946054857	0.0622388029832582	0.00335218517493159
Centriole duplication - Integrin costamere-mediated coupling between cytoskeleton and ECM	Centriole duplication	Integrin costamere-mediated coupling between cytoskeleton and ECM	FME vs FME	5.349032	0.02905717815816	0.54322313148417	0.024949097764967
Centriole duplication - Intercellular bridge and midbody assembly and organization	Centriole duplication	Intercellular bridge and midbody assembly and organization	IME vs IME	5	0.658561211867573	13.1712242373515	0.658561211867573
Centriole duplication - Intercellular bridge and midbody assembly and organization	Centriole duplication	Intercellular bridge and midbody assembly and organization	FME vs FME	5.349032	0.131261639545459	2.45393267334896	0.17730740771889
Centriole duplication - Intercellular bridge and midbody assembly and organization	Centriole duplication	Intercellular bridge and midbody assembly and organization	TME vs TME	5.910588	0.135544947496592	2.29325641798605	0.169167900204566
Centriole duplication - Interphase pericentriolar material organization for microtubule nucleation sites	Centriole duplication	Interphase pericentriolar material organization for microtubule nucleation sites	IME vs IME	5	0.433422124185554	8.66844248371108	0.433422124185554
Centriole duplication - Interphase pericentriolar material organization for microtubule nucleation sites	Centriole duplication	Interphase pericentriolar material organization for microtubule nucleation sites	TME vs TME	5.910588	0.0265797449433634	0.449697106425401	0.0354175850172405
Centriole duplication - Interphase pericentriolar material organization for microtubule nucleation sites	Centriole duplication	Interphase pericentriolar material organization for microtubule nucleation sites	GME vs GME	6.191781	0.421071770700319	6.80049578969032	0.731864152718137
Centriole duplication - Intrinsic apoptosis pathway	Centriole duplication	Intrinsic apoptosis pathway	FME vs FME	5.349032	0.0157049271805331	0.293603173587737	0.0115728603913519
Centriole duplication - Kinetochore-microtubule attachment	Centriole duplication	Kinetochore-microtubule attachment	FME vs FME	5.349032	0.145769817873491	2.72516266067211	0.183318802396478
Centriole duplication - Kinetochore-microtubule attachment	Centriole duplication	Kinetochore-microtubule attachment	TME vs TME	5.910588	0.0521761018002746	0.882756476938999	0.0479500263297787
Centriole duplication - Kinetochore-microtubule attachment	Centriole duplication	Kinetochore-microtubule attachment	GME vs GME	6.191781	0.236889218185212	3.82586590455171	0.411611172051829
Centriole duplication - Lipid droplet biogenesis	Centriole duplication	Lipid droplet biogenesis	FME vs FME	5.349032	0.0589333972264055	1.10175820983285	0.0506014410972773
Centriole duplication - Lysine metabolism	Centriole duplication	Lysine metabolism	TME vs TME	5.910588	0.0112310558095171	0.190015867737026	0.00958659346849347
Centriole duplication - Lysosomal degradation of chondroitin and dermatan sulfate	Centriole duplication	Lysosomal degradation of chondroitin and dermatan sulfate	TME vs TME	5.910588	0.285282620844579	4.82663657535564	0.324957838231871
Centriole duplication - Lysosomal degradation of chondroitin and dermatan sulfate	Centriole duplication	Lysosomal degradation of chondroitin and dermatan sulfate	FME vs FME	5.349032	0.202253198586788	3.7811178804419	0.210676288661534
Centriole duplication - Lysosomal degradation of chondroitin and dermatan sulfate	Centriole duplication	Lysosomal degradation of chondroitin and dermatan sulfate	GME vs GME	6.191781	0.275921731584032	4.45625830200032	0.479579108251333
Centriole duplication - Mammalian circadian clock oscillation	Centriole duplication	Mammalian circadian clock oscillation	FME vs FME	5.349032	0.0518898906061942	0.970080050927175	0.0435566524287691
Centriole duplication - Mammalian circadian clock oscillation	Centriole duplication	Mammalian circadian clock oscillation	GME vs GME	6.191781	0.120340397533267	1.94355077613856	0.0650790606463139
Centriole duplication - Mammalian circadian clock oscillation	Centriole duplication	Mammalian circadian clock oscillation	TME vs TME	5.910588	0.0224554704756242	0.379919375367468	0.0204471098588228
Centriole duplication - MICOS-dependent maintenance of mitochondrial cristae architecture	Centriole duplication	MICOS-dependent maintenance of mitochondrial cristae architecture	TME vs TME	5.910588	0.0252851734677282	0.427794524293989	0.0371006475955649
Centriole duplication - Microtubule assistance of vesicle traffic between Golgi and ER	Centriole duplication	Microtubule assistance of vesicle traffic between Golgi and ER	FME vs FME	5.349032	0.0440618779547529	0.823735573749529	0.0379047357403294
Centriole duplication - Microtubule assistance of vesicle traffic between Golgi and ER	Centriole duplication	Microtubule assistance of vesicle traffic between Golgi and ER	TME vs TME	5.910588	0.0186335543964858	0.31525718220303	0.017746599388695
Centriole duplication - Microtubule crosslinking and bundling	Centriole duplication	Microtubule crosslinking and bundling	TME vs TME	5.910588	0.0294586176989026	0.498404148223263	0.0273305366250605
Centriole duplication - Microtubule glutamylation and deglutamylation	Centriole duplication	Microtubule glutamylation and deglutamylation	FME vs FME	5.349032	0.0852186057446516	1.59315944656947	0.067323970177902
Centriole duplication - Microtubule glutamylation and deglutamylation	Centriole duplication	Microtubule glutamylation and deglutamylation	TME vs TME	5.910588	0.428760937041857	7.25411598744891	0.368134527999285
Centriole duplication - Microtubule glutamylation and deglutamylation	Centriole duplication	Microtubule glutamylation and deglutamylation	GME vs GME	6.191781	0.360918660600273	5.82899639116313	0.627120786851956
Centriole duplication - Microtubule-based anterograde organelle and vesicle transport	Centriole duplication	Microtubule-based anterograde organelle and vesicle transport	TME vs TME	5.910588	0.0636672325707372	1.07717249816283	0.0555236571770433
Centriole duplication - Microtubule-based anterograde organelle and vesicle transport	Centriole duplication	Microtubule-based anterograde organelle and vesicle transport	FME vs FME	5.349032	0.0313120506057652	0.585377908710585	0.0226076667537586
Centriole duplication - Microtubule-based retrograde vesicle and organelle transport	Centriole duplication	Microtubule-based retrograde vesicle and organelle transport	TME vs TME	5.910588	0.0112629340820053	0.190555209514998	0.00847156110117199
Centriole duplication - Mismatch repair	Centriole duplication	Mismatch repair	TME vs TME	5.910588	0.016850462320413	0.285089422925858	0.0161894699695963
Centriole duplication - Mitochondria-endoplasmic reticulum contact site formation	Centriole duplication	Mitochondria-endoplasmic reticulum contact site formation	TME vs TME	5.910588	0.0110760519459836	0.187393390017082	0.0176941210650373
Centriole duplication - Mitochondria-endoplasmic reticulum contact site formation	Centriole duplication	Mitochondria-endoplasmic reticulum contact site formation	FME vs FME	5.349032	0.0147104773203973	0.275011961317	0.0301784567737056
Centriole duplication - Mitochondria-endoplasmic reticulum contact site formation	Centriole duplication	Mitochondria-endoplasmic reticulum contact site formation	GME vs GME	6.191781	0.12035332475731	1.94375955653847	0.20918591598725
Centriole duplication - Mitochondrial coupling to microtubule transport system	Centriole duplication	Mitochondrial coupling to microtubule transport system	TME vs TME	5.910588	0.0168416028567181	0.2849395315256	0.0170850422524105
Centriole duplication - Mitochondrial fatty acid synthesis	Centriole duplication	Mitochondrial fatty acid synthesis	TME vs TME	5.910588	0.00561386297928896	0.0949797653451626	0.00395809121876937
Centriole duplication - Mitochondrial fission	Centriole duplication	Mitochondrial fission	FME vs FME	5.349032	0.13118257279571	2.45245452267786	0.112756570701132
Centriole duplication - Mitochondrial fission	Centriole duplication	Mitochondrial fission	TME vs TME	5.910588	0.0925458960680422	1.56576452340021	0.071299648604836
Centriole duplication - Mitochondrial fission	Centriole duplication	Mitochondrial fission	GME vs GME	6.191781	0.479926070748594	7.75101883002094	0.691607080904348
Centriole duplication - Mitochondrial fusion	Centriole duplication	Mitochondrial fusion	FME vs FME	5.349032	0.0562109148299036	1.05086147771425	0.0894678487726416
Centriole duplication - Mitochondrial fusion	Centriole duplication	Mitochondrial fusion	TME vs TME	5.910588	0.0498041275842613	0.842625544767539	0.0591903075674227
Centriole duplication - Mitochondrial iron-sulfur protein assembly	Centriole duplication	Mitochondrial iron-sulfur protein assembly	TME vs TME	5.910588	0.00563313782836732	0.0953058724570176	0.00465694969336888
Centriole duplication - Mitochondrial translation elongation	Centriole duplication	Mitochondrial translation elongation	IME vs IME	5	0.660829461256615	13.2165892251323	0.660829461256615
Centriole duplication - Mitochondrial translation elongation	Centriole duplication	Mitochondrial translation elongation	TME vs TME	5.910588	0.139064884579727	2.35280949212044	0.161872844888021
Centriole duplication - Mitochondrial translation elongation	Centriole duplication	Mitochondrial translation elongation	FME vs FME	5.349032	0.161813226010896	3.02509372626433	0.201554814081405
Centriole duplication - Mitochondrial tRNA amino acid activation	Centriole duplication	Mitochondrial tRNA amino acid activation	TME vs TME	5.910588	0.0336927885596754	0.570041193208365	0.0306793905688865
Centriole duplication - Mitotic spindle assembly	Centriole duplication	Mitotic spindle assembly	IME vs IME	5	0.0867821383308817	1.73564276661764	0.0867821383308818
Centriole duplication - Mitotic spindle assembly	Centriole duplication	Mitotic spindle assembly	TME vs TME	5.910588	0.0999909999094234	1.69172666719203	0.094778607112373
Centriole duplication - Mitotic spindle assembly	Centriole duplication	Mitotic spindle assembly	GME vs GME	6.191781	0.224184268125119	3.62067532801843	0.351359192631412
Centriole duplication - Mitotic spindle assembly	Centriole duplication	Mitotic spindle assembly	FME vs FME	5.349032	0.0472804558364266	0.883906797062811	0.0405959831548181
Centriole duplication - Mother and daughter centriole organization around microtubule triplets	Centriole duplication	Mother and daughter centriole organization around microtubule triplets	TME vs TME	5.910588	0.0112309434332519	0.190013966466664	0.0123256017966743
Centriole duplication - Mother centriole and distal appendage transformation into basal body	Centriole duplication	Mother centriole and distal appendage transformation into basal body	FME vs FME	5.349032	0.0440618961623667	0.823735914140358	0.0469669974202725
Centriole duplication - mRNA storage, translational repression and degradation by cytosolic processing bodies	Centriole duplication	mRNA storage, translational repression and degradation by cytosolic processing bodies	TME vs TME	5.910588	0.209298646751787	3.54107972155435	0.183019669018418
Centriole duplication - NADPH-independent ROS detoxification	Centriole duplication	NADPH-independent ROS detoxification	FME vs FME	5.349032	0.0626788574371516	1.17177948352489	0.076526851801444
Centriole duplication - NADPH-independent ROS detoxification	Centriole duplication	NADPH-independent ROS detoxification	TME vs TME	5.910588	0.0179373516076344	0.303478273853876	0.0196902563536236
Centriole duplication - NADPH-independent ROS detoxification	Centriole duplication	NADPH-independent ROS detoxification	GME vs GME	6.191781	0.0795531264378218	1.28481826387299	0.0430216522977636
Centriole duplication - Neuregulin receptor signaling	Centriole duplication	Neuregulin receptor signaling	TME vs TME	5.910588	0.0942041034911123	1.59381938553665	0.0875892773995775
Centriole duplication - Neuregulin receptor signaling	Centriole duplication	Neuregulin receptor signaling	FME vs FME	5.349032	0.117677456614356	2.19997675408103	0.183558103355677
Centriole duplication - NFkB signaling pathway	Centriole duplication	NFkB signaling pathway	TME vs TME	5.910588	0.00561546475994591	0.0950068655347277	0.00511707473307129
Centriole duplication - NFkB signaling pathway	Centriole duplication	NFkB signaling pathway	FME vs FME	5.349032	0.014670236693783	0.274259663929989	0.0126202393301747
Centriole duplication - Non-vesicular intracellular fatty acid transport	Centriole duplication	Non-vesicular intracellular fatty acid transport	TME vs TME	5.910588	0.00561546012215257	0.095006787068879	0.00518045566657639
Centriole duplication - Nuclear intermediate filaments	Centriole duplication	Nuclear intermediate filaments	TME vs TME	5.910588	0.0820835688151779	1.38875461220227	0.0888653338803276
Centriole duplication - Nuclear intermediate filaments	Centriole duplication	Nuclear intermediate filaments	FME vs FME	5.349032	0.0243961973171963	0.456086225263117	0.0209470826329786
Centriole duplication - Nucleocytoplasmic protein transport	Centriole duplication	Nucleocytoplasmic protein transport	TME vs TME	5.910588	0.00563320460261594	0.095307002196466	0.00704263443307257
Centriole duplication - Nucleosome disassembly	Centriole duplication	Nucleosome disassembly	IME vs IME	5	0.0706666689480389	1.41333337896078	0.0706666689480389
Centriole duplication - Nucleosome disassembly	Centriole duplication	Nucleosome disassembly	TME vs TME	5.910588	0.0148085457745871	0.250542666958987	0.0111384386551059
Centriole duplication - Nucleotide excision repair	Centriole duplication	Nucleotide excision repair	FME vs FME	5.349032	0.0484286621639602	0.90537248218329	0.0591282803149324
Centriole duplication - Nucleotide excision repair	Centriole duplication	Nucleotide excision repair	TME vs TME	5.910588	0.0378668780171234	0.640661733585064	0.0385648748266877
Centriole duplication - PC, PE, PS and PI biosynthesis	Centriole duplication	PC, PE, PS and PI biosynthesis	TME vs TME	5.910588	0.0073976834908219	0.12515984886846	0.0052157856670677
Centriole duplication - Pre-mRNA 3-end-cleavage and polyadenylation	Centriole duplication	Pre-mRNA 3-end-cleavage and polyadenylation	TME vs TME	5.910588	0.00369884702815695	0.0625800138118968	0.00315725817434172
Centriole duplication - Procollagen processing in the ER	Centriole duplication	Procollagen processing in the ER	TME vs TME	5.910588	0.0684964625151051	1.15887722245091	0.0603136193502406
Centriole duplication - Proteasome assembly	Centriole duplication	Proteasome assembly	FME vs FME	5.349032	0.0315203038909511	0.589271198041874	0.0232271103348459
Centriole duplication - Proteasome assembly	Centriole duplication	Proteasome assembly	TME vs TME	5.910588	0.230941095829894	3.90724375913718	0.230830730078873
Centriole duplication - Proteasome assembly	Centriole duplication	Proteasome assembly	GME vs GME	6.191781	0.915369587130772	14.7836246845523	0.495024065864554
Centriole duplication - Protein folding in ER	Centriole duplication	Protein folding in ER	TME vs TME	5.910588	0.0134481297356984	0.227526074530183	0.0112193885703026
Centriole duplication - Protein folding in ER	Centriole duplication	Protein folding in ER	GME vs GME	6.191781	0.161367950160384	2.60616394167556	0.0872664111979177
Centriole duplication - Protein import across and into outer mitochondrial membrane	Centriole duplication	Protein import across and into outer mitochondrial membrane	TME vs TME	5.910588	0.0327634997435402	0.554318751456575	0.0362123342114035
Centriole duplication - Protein import across and into outer mitochondrial membrane	Centriole duplication	Protein import across and into outer mitochondrial membrane	FME vs FME	5.349032	0.00966622402807437	0.180709787357087	0.00697912680154023
Centriole duplication - Proteolysis of elastic fibers	Centriole duplication	Proteolysis of elastic fibers	TME vs TME	5.910588	0.00932606516875911	0.15778573231843	0.00876390976205483
Centriole duplication - Proteolysis of fibril-forming collagen	Centriole duplication	Proteolysis of fibril-forming collagen	TME vs TME	5.910588	0.0392920043419792	0.664773145712754	0.0326566382303043
Centriole duplication - Proteolysis of fibril-forming collagen	Centriole duplication	Proteolysis of fibril-forming collagen	FME vs FME	5.349032	0.0873528676653458	1.63305941337479	0.063069792107442
Centriole duplication - Proteolysis of matricellular proteins	Centriole duplication	Proteolysis of matricellular proteins	FME vs FME	5.349032	0.136078483067037	2.54398342801682	0.137830990514434
Centriole duplication - Proteolysis of matricellular proteins	Centriole duplication	Proteolysis of matricellular proteins	TME vs TME	5.910588	0.0392840302312599	0.664638233413015	0.0322548717855164
Centriole duplication - Proteolysis of matricellular proteins	Centriole duplication	Proteolysis of matricellular proteins	GME vs GME	6.191781	0.0322735900320768	0.521232788335111	0.0174532822395835
Centriole duplication - Purine biosynthesis and salvage	Centriole duplication	Purine biosynthesis and salvage	TME vs TME	5.910588	0.00735736947468022	0.124477784520366	0.00746371764082801
Centriole duplication - Regulation of G-protein signaling by beta and gamma subunits	Centriole duplication	Regulation of G-protein signaling by beta and gamma subunits	TME vs TME	5.910588	0.0074244043789403	0.125611933946536	0.00523462540594436
Centriole duplication - Regulation of microtubule nucleation and stabilization at Golgi	Centriole duplication	Regulation of microtubule nucleation and stabilization at Golgi	TME vs TME	5.910588	0.00367855444164421	0.062236687814747	0.00587653325862071
Centriole duplication - Regulation of microtubule nucleation and stabilization at Golgi	Centriole duplication	Regulation of microtubule nucleation and stabilization at Golgi	FME vs FME	5.349032	0.0146914711792121	0.274656642040095	0.0126144028427766
Centriole duplication - Regulation of microtubule nucleation at existing microtubules	Centriole duplication	Regulation of microtubule nucleation at existing microtubules	TME vs TME	5.910588	0.0205742540350312	0.348091470634101	0.0281219332171009
Centriole duplication - Regulation of nuclear and cytoplasmic mRNA fate by the exon junction complex	Centriole duplication	Regulation of nuclear and cytoplasmic mRNA fate by the exon junction complex	TME vs TME	5.910588	0.0145772204603459	0.246628922689474	0.0125745993448601
Centriole duplication - Regulation of proteasomal proteolysis by signalosome	Centriole duplication	Regulation of proteasomal proteolysis by signalosome	FME vs FME	5.349032	0.0519839085002813	0.97183771282275	0.0606239384910947
Centriole duplication - Regulation of proteasomal proteolysis by signalosome	Centriole duplication	Regulation of proteasomal proteolysis by signalosome	TME vs TME	5.910588	0.0231339596789866	0.391398591294599	0.0263880524541634
Centriole duplication - Single strand annealing DSB repair	Centriole duplication	Single strand annealing DSB repair	TME vs TME	5.910588	0.00741885064284261	0.125517971455236	0.00568475786786005
Centriole duplication - Sister chromatid cohesion	Centriole duplication	Sister chromatid cohesion	TME vs TME	5.910588	0.00300142079282536	0.0507804062294287	0.00329473080132265
Centriole duplication - Smooth muscle thick myofilament organization and regulation	Centriole duplication	Smooth muscle thick myofilament organization and regulation	FME vs FME	5.349032	0.330443458844869	6.17763120407343	0.278150257492944
Centriole duplication - Smooth muscle thick myofilament organization and regulation	Centriole duplication	Smooth muscle thick myofilament organization and regulation	TME vs TME	5.910588	0.0458362383900715	0.775493663214653	0.0525262058850926
Centriole duplication - Step 1 and 2 catalysis during pre-mRNA splicing	Centriole duplication	Step 1 and 2 catalysis during pre-mRNA splicing	TME vs TME	5.910588	0.0224909083304038	0.380518940968502	0.0191977672052905
Centriole duplication - Support for large vesicle biogenesis at ER	Centriole duplication	Support for large vesicle biogenesis at ER	TME vs TME	5.910588	0.0296100178811012	0.500965656017715	0.0265952306957548
Centriole duplication - Syndecan receptor signaling	Centriole duplication	Syndecan receptor signaling	FME vs FME	5.349032	0.15446733928237	2.88776257970641	0.129004817493293
Centriole duplication - Syndecan receptor signaling	Centriole duplication	Syndecan receptor signaling	TME vs TME	5.910588	0.0263261257281628	0.445406176341135	0.0208536385328464
Centriole duplication - Synthesis of secreted WNT signaling modulators	Centriole duplication	Synthesis of secreted WNT signaling modulators	FME vs FME	5.349032	0.0483901987313812	0.904653409388972	0.0515806748445021
Centriole duplication - Synthesis of secreted WNT signaling modulators	Centriole duplication	Synthesis of secreted WNT signaling modulators	TME vs TME	5.910588	0.0149696960778829	0.253269134998696	0.0121941114946976
Centriole duplication - Telomere replication support and maintenance	Centriole duplication	Telomere replication support and maintenance	TME vs TME	5.910588	0.0112277352378121	0.189959687683734	0.0123249513049094
Centriole duplication - Thioredoxin-dependent peroxiredoxin-mediated peroxide detoxification	Centriole duplication	Thioredoxin-dependent peroxiredoxin-mediated peroxide detoxification	TME vs TME	5.910588	0.0303616973098086	0.513683161952008	0.0259317382963524
Centriole duplication - Transcription regulation by mediator	Centriole duplication	Transcription regulation by mediator	TME vs TME	5.910588	0.0224293749793968	0.379477871163074	0.0204233482779305
Centriole duplication - TREX-2-mediated nuclear mRNA export	Centriole duplication	TREX-2-mediated nuclear mRNA export	FME vs FME	5.349032	0.146863274918001	2.74560480948054	0.116177786452589
Centriole duplication - TREX-2-mediated nuclear mRNA export	Centriole duplication	TREX-2-mediated nuclear mRNA export	TME vs TME	5.910588	0.0341451108039148	0.577693937989767	0.0267013545544733
Centriole duplication - TREX-2-mediated nuclear mRNA export	Centriole duplication	TREX-2-mediated nuclear mRNA export	GME vs GME	6.191781	0.238481532602578	3.85158248838527	0.128968778908833
Centriole duplication - TREX-mediated coupling of splicing and mRNA export	Centriole duplication	TREX-mediated coupling of splicing and mRNA export	TME vs TME	5.910588	0.0385704794331979	0.652565817749894	0.0326646954764654
Centriole duplication - Tubulin actylation and deacetylation	Centriole duplication	Tubulin actylation and deacetylation	FME vs FME	5.349032	0.0147378891649151	0.27552442498218	0.0126542582911292
Centriole duplication - Tubulin actylation and deacetylation	Centriole duplication	Tubulin actylation and deacetylation	TME vs TME	5.910588	0.0447588852262758	0.757266151950361	0.0413792985462588
Centriole duplication - U1 and U2 snRNP recruitment and pre-spliceosome assembly	Centriole duplication	U1 and U2 snRNP recruitment and pre-spliceosome assembly	FME vs FME	5.349032	0.107447363272693	2.00872544570603	0.0777220007395901
Centriole duplication - U1 and U2 snRNP recruitment and pre-spliceosome assembly	Centriole duplication	U1 and U2 snRNP recruitment and pre-spliceosome assembly	TME vs TME	5.910588	0.0583536308346936	0.987272789550598	0.0488438558971056
Centriole duplication - U1 and U2 snRNP recruitment and pre-spliceosome assembly	Centriole duplication	U1 and U2 snRNP recruitment and pre-spliceosome assembly	GME vs GME	6.191781	0.063968754993224	1.03312375531524	0.0345937571339863
Centriole duplication - U2 snRNP-selective component synthesis	Centriole duplication	U2 snRNP-selective component synthesis	FME vs FME	5.349032	0.0975068053938867	1.82288699469635	0.128594032742518
Centriole duplication - U4-U6 di-snRNP-selective component synthesis	Centriole duplication	U4-U6 di-snRNP-selective component synthesis	FME vs FME	5.349032	0.0483856005457693	0.904567446437799	0.0827869556581982
Centriole duplication - U4-U6 di-snRNP-selective component synthesis	Centriole duplication	U4-U6 di-snRNP-selective component synthesis	TME vs TME	5.910588	0.00561606566608959	0.0950170321392088	0.00569811174474854
Centriole duplication - Upstream regulation of contractile ring	Centriole duplication	Upstream regulation of contractile ring	TME vs TME	5.910588	0.00931600650118232	0.157615551840273	0.00805636971592547
Centriole duplication - Vesicle biogenesis at cis-Golgi	Centriole duplication	Vesicle biogenesis at cis-Golgi	FME vs FME	5.349032	0.029340473387566	0.548519327859978	0.0251923409435141
Centriole duplication - Vesicle fusion with cis-Golgi	Centriole duplication	Vesicle fusion with cis-Golgi	FME vs FME	5.349032	0.0586809467751321	1.09703865571996	0.0503846818870282
Centriole duplication - Vesicle tethering at cis-Golgi	Centriole duplication	Vesicle tethering at cis-Golgi	FME vs FME	5.349032	0.0440744135376364	0.823969926120288	0.0378432085283297
Centriole duplication - Vesicle tethering at Trans-Golgi Network	Centriole duplication	Vesicle tethering at Trans-Golgi Network	TME vs TME	5.910588	0.00600152594675825	0.101538553441538	0.00515637910595277
Centriole duplication - Viral RNA-activated RIG-I-like signaling	Centriole duplication	Viral RNA-activated RIG-I-like signaling	IME vs IME	5	0.173564276661763	3.47128553323526	0.173564276661764
Centrosomal distal appendage organization for ciliogenesis - Abscission checkpoint	Centrosomal distal appendage organization for ciliogenesis	Abscission checkpoint	TME vs TME	6.608031	0.0389984581540117	0.590167583153385	0.0426307662995562
Centrosomal distal appendage organization for ciliogenesis - Abscission checkpoint	Centrosomal distal appendage organization for ciliogenesis	Abscission checkpoint	FME vs FME	6.227219	0.0397438759058052	0.6382283530866	0.0342502259733836
Centrosomal distal appendage organization for ciliogenesis - Abscission checkpoint	Centrosomal distal appendage organization for ciliogenesis	Abscission checkpoint	GME vs GME	6.15595	0.0968803099117375	1.57376699272907	0.215125033564337
Centrosomal distal appendage organization for ciliogenesis - Actin biosynthesis and recycling	Centrosomal distal appendage organization for ciliogenesis	Actin biosynthesis and recycling	FME vs FME	6.227219	0.0195766759652827	0.314372702094901	0.0163144984515721
Centrosomal distal appendage organization for ciliogenesis - Actin filament branching	Centrosomal distal appendage organization for ciliogenesis	Actin filament branching	IME vs IME	6.632842	0.0193350571988688	0.291504866692995	0.0233837358856452
Centrosomal distal appendage organization for ciliogenesis - Actin filament bundling and crosslinking	Centrosomal distal appendage organization for ciliogenesis	Actin filament bundling and crosslinking	FME vs FME	6.227219	0.00429542316341338	0.0689781957324128	0.00618244215809492
Centrosomal distal appendage organization for ciliogenesis - Actin filament capping	Centrosomal distal appendage organization for ciliogenesis	Actin filament capping	FME vs FME	6.227219	0.00769855657917893	0.123627526875296	0.00670231737058218
Centrosomal distal appendage organization for ciliogenesis - Actin filament severing and depolymerization	Centrosomal distal appendage organization for ciliogenesis	Actin filament severing and depolymerization	TME vs TME	6.608031	0.00875749804988664	0.132528097345829	0.00793006404148143
Centrosomal distal appendage organization for ciliogenesis - Activation of pro-MMPs	Centrosomal distal appendage organization for ciliogenesis	Activation of pro-MMPs	TME vs TME	6.608031	0.104710193325483	1.58458986974251	0.098899743467013
Centrosomal distal appendage organization for ciliogenesis - Activation of pro-MMPs	Centrosomal distal appendage organization for ciliogenesis	Activation of pro-MMPs	FME vs FME	6.227219	0.278277580696909	4.468729784937	0.317363643476653
Centrosomal distal appendage organization for ciliogenesis - Activation of pro-MMPs	Centrosomal distal appendage organization for ciliogenesis	Activation of pro-MMPs	IME vs IME	6.632842	0.142984232468159	2.15570086998602	0.212950033826877
Centrosomal distal appendage organization for ciliogenesis - Alternative end joining DSB repair	Centrosomal distal appendage organization for ciliogenesis	Alternative end joining DSB repair	FME vs FME	6.227219	0.00581232874037051	0.0933374743911864	0.0055554668594164
Centrosomal distal appendage organization for ciliogenesis - Alternative end joining DSB repair	Centrosomal distal appendage organization for ciliogenesis	Alternative end joining DSB repair	TME vs TME	6.608031	0.00170269603318666	0.0257670700411334	0.00130279996119448
Centrosomal distal appendage organization for ciliogenesis - Autophagosome nucleation and elongation	Centrosomal distal appendage organization for ciliogenesis	Autophagosome nucleation and elongation	FME vs FME	6.227219	0.00722220346542728	0.115977994554948	0.0114226014484929
Centrosomal distal appendage organization for ciliogenesis - Autophagosome nucleation and elongation	Centrosomal distal appendage organization for ciliogenesis	Autophagosome nucleation and elongation	TME vs TME	6.608031	0.00449146012671576	0.0679697170935709	0.00723302966961679
Centrosomal distal appendage organization for ciliogenesis - Base excision repair	Centrosomal distal appendage organization for ciliogenesis	Base excision repair	TME vs TME	6.608031	0.00182067328145144	0.0275524315854422	0.00108364031826358
Centrosomal distal appendage organization for ciliogenesis - Basement membrane assembly and organization	Centrosomal distal appendage organization for ciliogenesis	Basement membrane assembly and organization	TME vs TME	6.608031	0.00224473311701822	0.0339697716577221	0.00302504692455545
Centrosomal distal appendage organization for ciliogenesis - Basement membrane attachment to cell surface	Centrosomal distal appendage organization for ciliogenesis	Basement membrane attachment to cell surface	TME vs TME	6.608031	0.152220949033107	2.30357490651056	0.168596264444961
Centrosomal distal appendage organization for ciliogenesis - Basement membrane attachment to cell surface	Centrosomal distal appendage organization for ciliogenesis	Basement membrane attachment to cell surface	FME vs FME	6.227219	0.171448852036646	2.75321709269814	0.140079311104654
Centrosomal distal appendage organization for ciliogenesis - Basement membrane attachment to cell surface	Centrosomal distal appendage organization for ciliogenesis	Basement membrane attachment to cell surface	GME vs GME	6.15595	0.408154472552377	6.6302434150229	0.440568331495875
Centrosomal distal appendage organization for ciliogenesis - Basement membrane attachment to cell surface	Centrosomal distal appendage organization for ciliogenesis	Basement membrane attachment to cell surface	IME vs IME	6.632842	0.330408522296467	4.98140198167587	0.17719815259115
Centrosomal distal appendage organization for ciliogenesis - Beta-oxidation	Centrosomal distal appendage organization for ciliogenesis	Beta-oxidation	FME vs FME	6.227219	0.00946520077512928	0.151997241453303	0.00734212999790732
Centrosomal distal appendage organization for ciliogenesis - Beta-oxidation	Centrosomal distal appendage organization for ciliogenesis	Beta-oxidation	TME vs TME	6.608031	0.0165166173672059	0.249947629082624	0.0199519874222027
Centrosomal distal appendage organization for ciliogenesis - Biogenesis of mitochondrial-derived vesicles	Centrosomal distal appendage organization for ciliogenesis	Biogenesis of mitochondrial-derived vesicles	TME vs TME	6.608031	0.00511615148698376	0.0774232341749441	0.00497396330506948
Centrosomal distal appendage organization for ciliogenesis - Biosynthesis of the glycosaminoglycan-protein linkage region	Centrosomal distal appendage organization for ciliogenesis	Biosynthesis of the glycosaminoglycan-protein linkage region	FME vs FME	6.227219	0.00360690676695064	0.057921632280247	0.00321904675450514
Centrosomal distal appendage organization for ciliogenesis - Biosynthesis of the glycosaminoglycan-protein linkage region	Centrosomal distal appendage organization for ciliogenesis	Biosynthesis of the glycosaminoglycan-protein linkage region	TME vs TME	6.608031	0.0124351138480551	0.188181826495849	0.0138376176572712
Centrosomal distal appendage organization for ciliogenesis - Bone morphogenetic protein receptor signaling	Centrosomal distal appendage organization for ciliogenesis	Bone morphogenetic protein receptor signaling	TME vs TME	6.608031	0.0011228641687646	0.0169924162148234	0.00127648136652541
Centrosomal distal appendage organization for ciliogenesis - Branched tryptophan-kynurenine pathway producing NAD and diverse metabolites	Centrosomal distal appendage organization for ciliogenesis	Branched tryptophan-kynurenine pathway producing NAD and diverse metabolites	TME vs TME	6.608031	0.0224056025649652	0.339066233404424	0.0219202535868986
Centrosomal distal appendage organization for ciliogenesis - Bridge-mediated phospholipid transfer at organelle contact sites	Centrosomal distal appendage organization for ciliogenesis	Bridge-mediated phospholipid transfer at organelle contact sites	FME vs FME	6.227219	0.0182042481675851	0.292333524659595	0.0182615808988899
Centrosomal distal appendage organization for ciliogenesis - Bridge-mediated phospholipid transfer at organelle contact sites	Centrosomal distal appendage organization for ciliogenesis	Bridge-mediated phospholipid transfer at organelle contact sites	TME vs TME	6.608031	0.0344538853633185	0.521394106782701	0.0365522545483793
Centrosomal distal appendage organization for ciliogenesis - Calcineurin-NFAT signaling pathway	Centrosomal distal appendage organization for ciliogenesis	Calcineurin-NFAT signaling pathway	FME vs FME	6.227219	0.00597842935714254	0.0960048066700091	0.00429373211770252
Centrosomal distal appendage organization for ciliogenesis - Calcineurin-NFAT signaling pathway	Centrosomal distal appendage organization for ciliogenesis	Calcineurin-NFAT signaling pathway	TME vs TME	6.608031	0.0163032507805328	0.246718731101958	0.023857245239536
Centrosomal distal appendage organization for ciliogenesis - Canonical deadenylation of cytosolic mRNA by CCR4-NOT complex	Centrosomal distal appendage organization for ciliogenesis	Canonical deadenylation of cytosolic mRNA by CCR4-NOT complex	FME vs FME	6.227219	0.028426827148886	0.456493149226569	0.024572366369482
Centrosomal distal appendage organization for ciliogenesis - Canonical deadenylation of cytosolic mRNA by CCR4-NOT complex	Centrosomal distal appendage organization for ciliogenesis	Canonical deadenylation of cytosolic mRNA by CCR4-NOT complex	GME vs GME	6.15595	0.024189066788182	0.392937996697591	0.0265653174835691
Centrosomal distal appendage organization for ciliogenesis - Canonical deadenylation of cytosolic mRNA by CCR4-NOT complex	Centrosomal distal appendage organization for ciliogenesis	Canonical deadenylation of cytosolic mRNA by CCR4-NOT complex	TME vs TME	6.608031	0.0569143946594547	0.861291249263225	0.0954312516786357
Centrosomal distal appendage organization for ciliogenesis - Cardiomyocyte action potential plateau maintenance and repolarization	Centrosomal distal appendage organization for ciliogenesis	Cardiomyocyte action potential plateau maintenance and repolarization	FME vs FME	6.227219	0.0275412346903437	0.442271833276888	0.0238048423470117
Centrosomal distal appendage organization for ciliogenesis - Cardiomyocyte action potential plateau maintenance and repolarization	Centrosomal distal appendage organization for ciliogenesis	Cardiomyocyte action potential plateau maintenance and repolarization	TME vs TME	6.608031	0.0162163797974912	0.245404103792711	0.0156381358527368
Centrosomal distal appendage organization for ciliogenesis - Carnitine biosynthesis and transmembrane transport	Centrosomal distal appendage organization for ciliogenesis	Carnitine biosynthesis and transmembrane transport	TME vs TME	6.608031	0.0369581296619252	0.559291087209409	0.0296338611115359
Centrosomal distal appendage organization for ciliogenesis - Carnitine biosynthesis and transmembrane transport	Centrosomal distal appendage organization for ciliogenesis	Carnitine biosynthesis and transmembrane transport	FME vs FME	6.227219	0.0072469807537968	0.116375881464305	0.0070697441511023
Centrosomal distal appendage organization for ciliogenesis - Carrier-mediated potassium transmembrane transport	Centrosomal distal appendage organization for ciliogenesis	Carrier-mediated potassium transmembrane transport	TME vs TME	6.608031	0.00851348368394405	0.128835403444077	0.00808781419163814
Centrosomal distal appendage organization for ciliogenesis - Carrier-mediated sodium transmembrane transport	Centrosomal distal appendage organization for ciliogenesis	Carrier-mediated sodium transmembrane transport	TME vs TME	6.608031	0.0831081375873953	1.25768379115487	0.0882561073178111
Centrosomal distal appendage organization for ciliogenesis - Carrier-mediated sodium transmembrane transport	Centrosomal distal appendage organization for ciliogenesis	Carrier-mediated sodium transmembrane transport	FME vs FME	6.227219	0.0129112146071702	0.207335169187117	0.0118426784788924
Centrosomal distal appendage organization for ciliogenesis - Carrier-mediated zinc transmembrane transport	Centrosomal distal appendage organization for ciliogenesis	Carrier-mediated zinc transmembrane transport	TME vs TME	6.608031	0.0368028105249543	0.556940627113741	0.0344581016844907
Centrosomal distal appendage organization for ciliogenesis - Carrier-mediated zinc transmembrane transport	Centrosomal distal appendage organization for ciliogenesis	Carrier-mediated zinc transmembrane transport	FME vs FME	6.227219	0.0726181906894609	1.16614163041641	0.0681407354149065
Centrosomal distal appendage organization for ciliogenesis - Carrier-mediated zinc transmembrane transport	Centrosomal distal appendage organization for ciliogenesis	Carrier-mediated zinc transmembrane transport	IME vs IME	6.632842	0.15575612170536	2.3482561767128	0.0981441570451834
Centrosomal distal appendage organization for ciliogenesis - Catabolism of branched-chain amino acids	Centrosomal distal appendage organization for ciliogenesis	Catabolism of branched-chain amino acids	TME vs TME	6.608031	0.0423072581005392	0.640239984987028	0.0339699478951291
Centrosomal distal appendage organization for ciliogenesis - Cell polarity establishment	Centrosomal distal appendage organization for ciliogenesis	Cell polarity establishment	TME vs TME	6.608031	0.00543869147930371	0.0823042642655707	0.00575781636856963
Centrosomal distal appendage organization for ciliogenesis - Cellular uptake and efflux of free cholesterol	Centrosomal distal appendage organization for ciliogenesis	Cellular uptake and efflux of free cholesterol	FME vs FME	6.227219	0.0233953765992686	0.375695433233048	0.0251016046201444
Centrosomal distal appendage organization for ciliogenesis - Cellular xenobiotic uptake and efflux	Centrosomal distal appendage organization for ciliogenesis	Cellular xenobiotic uptake and efflux	TME vs TME	6.608031	0.0285543018502261	0.432115117090768	0.0230246407378344
Centrosomal distal appendage organization for ciliogenesis - Cellular xenobiotic uptake and efflux	Centrosomal distal appendage organization for ciliogenesis	Cellular xenobiotic uptake and efflux	FME vs FME	6.227219	0.0167476222025334	0.268942248153462	0.0159900719887155
Centrosomal distal appendage organization for ciliogenesis - Centriolar satelites organization	Centrosomal distal appendage organization for ciliogenesis	Centriolar satelites organization	TME vs TME	6.608031	0.103429370483397	1.56520704906338	0.0991244110210364
Centrosomal distal appendage organization for ciliogenesis - Centriolar satelites organization	Centrosomal distal appendage organization for ciliogenesis	Centriolar satelites organization	FME vs FME	6.227219	0.036758471930719	0.590287144060252	0.0448074347641337
Centrosomal distal appendage organization for ciliogenesis - Centriolar satelites organization	Centrosomal distal appendage organization for ciliogenesis	Centriolar satelites organization	GME vs GME	6.15595	0.233823930001284	3.79834027658938	0.203271009738237
Centrosomal distal appendage organization for ciliogenesis - Centriolar satelites organization	Centrosomal distal appendage organization for ciliogenesis	Centriolar satelites organization	IME vs IME	6.632842	0.538008812252763	8.1112864307727	0.491662181130176
Centrosomal distal appendage organization for ciliogenesis - Centriole duplication	Centrosomal distal appendage organization for ciliogenesis	Centriole duplication	TME vs TME	6.608031	0.0636519810535042	0.963251820698131	0.0525111524944945
Centrosomal distal appendage organization for ciliogenesis - Centriole duplication	Centrosomal distal appendage organization for ciliogenesis	Centriole duplication	FME vs FME	6.227219	0.0215098417124467	0.34541650854146	0.0167761842349967
Centrosomal distal appendage organization for ciliogenesis - Centrosomal distal appendage organization for ciliogenesis	Centrosomal distal appendage organization for ciliogenesis	Centrosomal distal appendage organization for ciliogenesis	FME vs FME	6.227219	0.280162343015759	4.49899630332011	0.262678947957481
Centrosomal distal appendage organization for ciliogenesis - Centrosomal distal appendage organization for ciliogenesis	Centrosomal distal appendage organization for ciliogenesis	Centrosomal distal appendage organization for ciliogenesis	TME vs TME	6.608031	0.503399552191671	7.6179959706149	0.481662309755193
Centrosomal distal appendage organization for ciliogenesis - Centrosomal distal appendage organization for ciliogenesis	Centrosomal distal appendage organization for ciliogenesis	Centrosomal distal appendage organization for ciliogenesis	GME vs GME	6.15595	0.336188126323342	5.46118996767378	0.287221465518829
Centrosomal distal appendage organization for ciliogenesis - Centrosomal distal appendage organization for ciliogenesis	Centrosomal distal appendage organization for ciliogenesis	Centrosomal distal appendage organization for ciliogenesis	IME vs IME	6.632842	0.705879364492498	10.6421857422672	1.79621252322932
Centrosomal distal appendage organization for ciliogenesis - Centrosomal subdistal appendage organization for microtubule anchoring	Centrosomal distal appendage organization for ciliogenesis	Centrosomal subdistal appendage organization for microtubule anchoring	FME vs FME	6.227219	0.322987820414492	5.18671065647278	0.329870124980122
Centrosomal distal appendage organization for ciliogenesis - Centrosomal subdistal appendage organization for microtubule anchoring	Centrosomal distal appendage organization for ciliogenesis	Centrosomal subdistal appendage organization for microtubule anchoring	TME vs TME	6.608031	0.282344911420883	4.27275389531722	0.295561295078804
Centrosomal distal appendage organization for ciliogenesis - Centrosomal subdistal appendage organization for microtubule anchoring	Centrosomal distal appendage organization for ciliogenesis	Centrosomal subdistal appendage organization for microtubule anchoring	GME vs GME	6.15595	0.143822253235797	2.33631287068165	0.130534792887581
Centrosomal distal appendage organization for ciliogenesis - Centrosomal subdistal appendage organization for microtubule anchoring	Centrosomal distal appendage organization for ciliogenesis	Centrosomal subdistal appendage organization for microtubule anchoring	IME vs IME	6.632842	0.690812622703217	10.4150321056574	0.512760549807861
Centrosomal distal appendage organization for ciliogenesis - Centrosome biogenesis and maturation	Centrosomal distal appendage organization for ciliogenesis	Centrosome biogenesis and maturation	TME vs TME	6.608031	0.229082346209657	3.46672614778112	0.219732261627319
Centrosomal distal appendage organization for ciliogenesis - Centrosome biogenesis and maturation	Centrosomal distal appendage organization for ciliogenesis	Centrosome biogenesis and maturation	FME vs FME	6.227219	0.0370338931988127	0.594710005654251	0.0586556170206787
Centrosomal distal appendage organization for ciliogenesis - Centrosome biogenesis and maturation	Centrosomal distal appendage organization for ciliogenesis	Centrosome biogenesis and maturation	GME vs GME	6.15595	0.635513982692734	10.3235727702647	0.604196968601756
Centrosomal distal appendage organization for ciliogenesis - Centrosome biogenesis and maturation	Centrosomal distal appendage organization for ciliogenesis	Centrosome biogenesis and maturation	IME vs IME	6.632842	0.217847472640714	3.28437603356315	0.324445750885647
Centrosomal distal appendage organization for ciliogenesis - Ceramide biosynthesis	Centrosomal distal appendage organization for ciliogenesis	Ceramide biosynthesis	TME vs TME	6.608031	0.0319097524769436	0.482893488352009	0.0332723622076903
Centrosomal distal appendage organization for ciliogenesis - Ceramide biosynthesis	Centrosomal distal appendage organization for ciliogenesis	Ceramide biosynthesis	FME vs FME	6.227219	0.00475854217418225	0.0764152077698557	0.00369118797090635
Centrosomal distal appendage organization for ciliogenesis - Channel-mediated chloride transmembrane movement	Centrosomal distal appendage organization for ciliogenesis	Channel-mediated chloride transmembrane movement	TME vs TME	6.608031	0.0165752311525532	0.250834637381805	0.0149398382517315
Centrosomal distal appendage organization for ciliogenesis - Channel-mediated chloride transmembrane movement	Centrosomal distal appendage organization for ciliogenesis	Channel-mediated chloride transmembrane movement	GME vs GME	6.15595	0.0478031129540773	0.776535101770064	0.0482733347599204
Centrosomal distal appendage organization for ciliogenesis - Chaperone-mediated precursor transfer through the mitochondrial intermembrane space	Centrosomal distal appendage organization for ciliogenesis	Chaperone-mediated precursor transfer through the mitochondrial intermembrane space	FME vs FME	6.227219	0.0302322375109289	0.485485391572107	0.0257498545413213
Centrosomal distal appendage organization for ciliogenesis - Chaperone-mediated precursor transfer through the mitochondrial intermembrane space	Centrosomal distal appendage organization for ciliogenesis	Chaperone-mediated precursor transfer through the mitochondrial intermembrane space	TME vs TME	6.608031	0.0419186782530677	0.634359567137207	0.0382983273638738
Centrosomal distal appendage organization for ciliogenesis - Chaperone-mediated precursor transfer through the mitochondrial intermembrane space	Centrosomal distal appendage organization for ciliogenesis	Chaperone-mediated precursor transfer through the mitochondrial intermembrane space	IME vs IME	6.632842	0.172071480937928	2.59423458625256	0.0812871066968694
Centrosomal distal appendage organization for ciliogenesis - Chaperone-mediated regulation of steroid nuclear receptors	Centrosomal distal appendage organization for ciliogenesis	Chaperone-mediated regulation of steroid nuclear receptors	TME vs TME	6.608031	0.00261303256919994	0.0395432842492306	0.00192628030678916
Centrosomal distal appendage organization for ciliogenesis - Chemically and physiologically gated channel-mediated sodium transmembrane movement	Centrosomal distal appendage organization for ciliogenesis	Chemically and physiologically gated channel-mediated sodium transmembrane movement	TME vs TME	6.608031	0.0292577815176668	0.442760945535868	0.0375164410723364
Centrosomal distal appendage organization for ciliogenesis - Chemically and physiologically gated channel-mediated sodium transmembrane movement	Centrosomal distal appendage organization for ciliogenesis	Chemically and physiologically gated channel-mediated sodium transmembrane movement	FME vs FME	6.227219	0.016963333854314	0.272406260887998	0.0237343447318451
Centrosomal distal appendage organization for ciliogenesis - Cholesterol biosynthesis from farnesyl pyrophosphate	Centrosomal distal appendage organization for ciliogenesis	Cholesterol biosynthesis from farnesyl pyrophosphate	FME vs FME	6.227219	0.0144671903018997	0.232321856631582	0.0285389988605055
Centrosomal distal appendage organization for ciliogenesis - Cholesterol biosynthesis from farnesyl pyrophosphate	Centrosomal distal appendage organization for ciliogenesis	Cholesterol biosynthesis from farnesyl pyrophosphate	TME vs TME	6.608031	0.00680287777127967	0.102948632402561	0.00564360719375251
Centrosomal distal appendage organization for ciliogenesis - Chromatin organization by Polycomb repressive complexes	Centrosomal distal appendage organization for ciliogenesis	Chromatin organization by Polycomb repressive complexes	TME vs TME	6.608031	0.0188477659126594	0.285225134095993	0.0145550552721279
Centrosomal distal appendage organization for ciliogenesis - Chromatin organization by Polycomb repressive complexes	Centrosomal distal appendage organization for ciliogenesis	Chromatin organization by Polycomb repressive complexes	FME vs FME	6.227219	0.00792112779783938	0.127201694192717	0.0063188635154135
Centrosomal distal appendage organization for ciliogenesis - Class switch recombination	Centrosomal distal appendage organization for ciliogenesis	Class switch recombination	TME vs TME	6.608031	0.0119376853988378	0.180654191826115	0.0108651637527537
Centrosomal distal appendage organization for ciliogenesis - Classical non-homologous end joining DSB repair	Centrosomal distal appendage organization for ciliogenesis	Classical non-homologous end joining DSB repair	TME vs TME	6.608031	0.0298479231638029	0.451691618324081	0.0274356048396448
Centrosomal distal appendage organization for ciliogenesis - Classical non-homologous end joining DSB repair	Centrosomal distal appendage organization for ciliogenesis	Classical non-homologous end joining DSB repair	FME vs FME	6.227219	0.00475899438847559	0.0764224696681256	0.0180516871834955
Centrosomal distal appendage organization for ciliogenesis - Clathrin-mediated endosomal vesicle biogenesis for retrograde transport to the TGN	Centrosomal distal appendage organization for ciliogenesis	Clathrin-mediated endosomal vesicle biogenesis for retrograde transport to the TGN	TME vs TME	6.608031	0.0176211701508569	0.266662937267842	0.0149033830137647
Centrosomal distal appendage organization for ciliogenesis - Clathrin-mediated endosomal vesicle biogenesis for retrograde transport to the TGN	Centrosomal distal appendage organization for ciliogenesis	Clathrin-mediated endosomal vesicle biogenesis for retrograde transport to the TGN	FME vs FME	6.227219	0.00193743972530437	0.0311124402666764	0.00160779580030543
Centrosomal distal appendage organization for ciliogenesis - Clathrin-mediated vesicle traffic from TGN to endosomal lysosomal system	Centrosomal distal appendage organization for ciliogenesis	Clathrin-mediated vesicle traffic from TGN to endosomal lysosomal system	TME vs TME	6.608031	0.0268018412440564	0.405594954769728	0.0247739259425308
Centrosomal distal appendage organization for ciliogenesis - Clathrin-mediated vesicle traffic from TGN to endosomal lysosomal system	Centrosomal distal appendage organization for ciliogenesis	Clathrin-mediated vesicle traffic from TGN to endosomal lysosomal system	FME vs FME	6.227219	0.0132242411400695	0.212361916176721	0.00847997409784363
Centrosomal distal appendage organization for ciliogenesis - Condensin-mediated chromosome condensation	Centrosomal distal appendage organization for ciliogenesis	Condensin-mediated chromosome condensation	TME vs TME	6.608031	0.0431349753034632	0.652765912531522	0.0496073325204427
Centrosomal distal appendage organization for ciliogenesis - Contractile ring assembly and constriction	Centrosomal distal appendage organization for ciliogenesis	Contractile ring assembly and constriction	TME vs TME	6.608031	0.0147562155156959	0.223307291098453	0.0133208485878153
Centrosomal distal appendage organization for ciliogenesis - Contractile ring assembly and constriction	Centrosomal distal appendage organization for ciliogenesis	Contractile ring assembly and constriction	FME vs FME	6.227219	0.00968721456728418	0.155562457318644	0.00786279151316843
Centrosomal distal appendage organization for ciliogenesis - Contractile ring assembly and constriction	Centrosomal distal appendage organization for ciliogenesis	Contractile ring assembly and constriction	GME vs GME	6.15595	0.119788797369163	1.94590268724419	0.230038784734205
Centrosomal distal appendage organization for ciliogenesis - COP9 signalosome-mediated regulation of cullin-RING ubiquitin ligases	Centrosomal distal appendage organization for ciliogenesis	COP9 signalosome-mediated regulation of cullin-RING ubiquitin ligases	TME vs TME	6.608031	0.00694009041121773	0.105025085060524	0.00629454328979642
Centrosomal distal appendage organization for ciliogenesis - COP9 signalosome-mediated regulation of cullin-RING ubiquitin ligases	Centrosomal distal appendage organization for ciliogenesis	COP9 signalosome-mediated regulation of cullin-RING ubiquitin ligases	FME vs FME	6.227219	0.0281303673817542	0.45173244019604	0.047293033332014
Centrosomal distal appendage organization for ciliogenesis - COP9 signalosome-mediated regulation of cullin-RING ubiquitin ligases	Centrosomal distal appendage organization for ciliogenesis	COP9 signalosome-mediated regulation of cullin-RING ubiquitin ligases	IME vs IME	6.632842	0.108954635054615	1.64265386135179	0.1712074334905
Centrosomal distal appendage organization for ciliogenesis - Co-translational ER protein import and insertion into ER membrane	Centrosomal distal appendage organization for ciliogenesis	Co-translational ER protein import and insertion into ER membrane	TME vs TME	6.608031	0.0022457283375292	0.0339848324296467	0.00255296273305082
Centrosomal distal appendage organization for ciliogenesis - Crosslinking between different cytoskeletal networks and nuclear envelope components	Centrosomal distal appendage organization for ciliogenesis	Crosslinking between different cytoskeletal networks and nuclear envelope components	TME vs TME	6.608031	0.0104522116686634	0.158174368708168	0.0162072884406622
Centrosomal distal appendage organization for ciliogenesis - Crosslinking between different cytoskeletal networks and nuclear envelope components	Centrosomal distal appendage organization for ciliogenesis	Crosslinking between different cytoskeletal networks and nuclear envelope components	FME vs FME	6.227219	0.0180444335995354	0.289767137103249	0.023423971418821
Centrosomal distal appendage organization for ciliogenesis - Cytosolic Dicer-mediated microRNA and endogenous siRNA processing	Centrosomal distal appendage organization for ciliogenesis	Cytosolic Dicer-mediated microRNA and endogenous siRNA processing	TME vs TME	6.608031	0.00111575048404662	0.0168847641096877	0.00106027050458305
Centrosomal distal appendage organization for ciliogenesis - Cytosolic Dicer-mediated microRNA and endogenous siRNA processing	Centrosomal distal appendage organization for ciliogenesis	Cytosolic Dicer-mediated microRNA and endogenous siRNA processing	GME vs GME	6.15595	0.0242200575363765	0.393441424242702	0.0188679850768231
Centrosomal distal appendage organization for ciliogenesis - Cytosolic mRNA decapping and 5' degradation	Centrosomal distal appendage organization for ciliogenesis	Cytosolic mRNA decapping and 5' degradation	TME vs TME	6.608031	0.107724108271864	1.63019974725898	0.0978172730289827
Centrosomal distal appendage organization for ciliogenesis - Cytosolic mRNA decapping and 5' degradation	Centrosomal distal appendage organization for ciliogenesis	Cytosolic mRNA decapping and 5' degradation	FME vs FME	6.227219	0.092286855584156	1.48199153979377	0.06910104529788
Centrosomal distal appendage organization for ciliogenesis - Cytosolic protein acetylation and deacetylation	Centrosomal distal appendage organization for ciliogenesis	Cytosolic protein acetylation and deacetylation	TME vs TME	6.608031	0.123079348726514	1.86257214290784	0.130138970482944
Centrosomal distal appendage organization for ciliogenesis - Cytosolic protein acetylation and deacetylation	Centrosomal distal appendage organization for ciliogenesis	Cytosolic protein acetylation and deacetylation	FME vs FME	6.227219	0.0637544704153193	1.02380328359304	0.0450664385111235
Centrosomal distal appendage organization for ciliogenesis - Cytosolic protein folding	Centrosomal distal appendage organization for ciliogenesis	Cytosolic protein folding	TME vs TME	6.608031	0.0218882324674808	0.331236819769086	0.0207401707981742
Centrosomal distal appendage organization for ciliogenesis - Cytosolic protein folding	Centrosomal distal appendage organization for ciliogenesis	Cytosolic protein folding	FME vs FME	6.227219	0.0317457712291794	0.509790523125695	0.0214356541394576
Centrosomal distal appendage organization for ciliogenesis - Cytosolic Sm core assembly onto U snRNAs	Centrosomal distal appendage organization for ciliogenesis	Cytosolic Sm core assembly onto U snRNAs	TME vs TME	6.608031	0.0056143251583947	0.0849621463669636	0.00904128708702099
Centrosomal distal appendage organization for ciliogenesis - Desmosome organization	Centrosomal distal appendage organization for ciliogenesis	Desmosome organization	FME vs FME	6.227219	0.0385262744123654	0.618675459007632	0.0304247873255194
Centrosomal distal appendage organization for ciliogenesis - Desmosome organization	Centrosomal distal appendage organization for ciliogenesis	Desmosome organization	TME vs TME	6.608031	0.0206891553824321	0.313091065839452	0.0205587139783532
Centrosomal distal appendage organization for ciliogenesis - DNA damage-induced G1-S arrest	Centrosomal distal appendage organization for ciliogenesis	DNA damage-induced G1-S arrest	TME vs TME	6.608031	0.0054812219478793	0.0829478821170897	0.00358246069689074
Centrosomal distal appendage organization for ciliogenesis - DNA damage-induced G1-S arrest	Centrosomal distal appendage organization for ciliogenesis	DNA damage-induced G1-S arrest	FME vs FME	6.227219	0.0132470838085893	0.212728735928878	0.00823397117478871
Centrosomal distal appendage organization for ciliogenesis - DNA damage-induced G2-M arrest	Centrosomal distal appendage organization for ciliogenesis	DNA damage-induced G2-M arrest	FME vs FME	6.227219	0.0144516081141781	0.232071629551802	0.0157662369328494
Centrosomal distal appendage organization for ciliogenesis - DNA damage-induced G2-M arrest	Centrosomal distal appendage organization for ciliogenesis	DNA damage-induced G2-M arrest	TME vs TME	6.608031	0.0364116903617951	0.551021766411539	0.0299239071065189
Centrosomal distal appendage organization for ciliogenesis - DNA end resection and promotion of resection-dependent DSB repair	Centrosomal distal appendage organization for ciliogenesis	DNA end resection and promotion of resection-dependent DSB repair	FME vs FME	6.227219	0.00903216641654393	0.145043344803543	0.0109935518740717
Centrosomal distal appendage organization for ciliogenesis - DNA end resection and promotion of resection-dependent DSB repair	Centrosomal distal appendage organization for ciliogenesis	DNA end resection and promotion of resection-dependent DSB repair	TME vs TME	6.608031	0.00622807420583165	0.0942500723295262	0.00481052725628072
Centrosomal distal appendage organization for ciliogenesis - Early endocytic vesicle and endosome fusion	Centrosomal distal appendage organization for ciliogenesis	Early endocytic vesicle and endosome fusion	TME vs TME	6.608031	0.0249768414977237	0.377977050356809	0.0216254758253455
Centrosomal distal appendage organization for ciliogenesis - Early endocytic vesicle and endosome fusion	Centrosomal distal appendage organization for ciliogenesis	Early endocytic vesicle and endosome fusion	IME vs IME	6.632842	0.0237920398518314	0.358700537269076	0.0108033109592212
Centrosomal distal appendage organization for ciliogenesis - Early endocytic vesicle and endosome fusion	Centrosomal distal appendage organization for ciliogenesis	Early endocytic vesicle and endosome fusion	FME vs FME	6.227219	0.00236629836609394	0.037999281013331	0.00169750450979874
Centrosomal distal appendage organization for ciliogenesis - Early endocytic vesicle and endosome tethering	Centrosomal distal appendage organization for ciliogenesis	Early endocytic vesicle and endosome tethering	TME vs TME	6.608031	0.0130756828957196	0.197875622214902	0.0111006006966253
Centrosomal distal appendage organization for ciliogenesis - Endoplasmic reticulum contact site-mediated cholesterol transfer	Centrosomal distal appendage organization for ciliogenesis	Endoplasmic reticulum contact site-mediated cholesterol transfer	TME vs TME	6.608031	0.00511008795410692	0.0773314741230681	0.00456009919648015
Centrosomal distal appendage organization for ciliogenesis - Endosomal recycling to plasma membrane	Centrosomal distal appendage organization for ciliogenesis	Endosomal recycling to plasma membrane	TME vs TME	6.608031	0.0324761025034882	0.491464120171983	0.0353744298184797
Centrosomal distal appendage organization for ciliogenesis - Endosomal sorting for retrograde clathrin-independent transport to the TGN	Centrosomal distal appendage organization for ciliogenesis	Endosomal sorting for retrograde clathrin-independent transport to the TGN	FME vs FME	6.227219	0.0521068153925923	0.836759028017801	0.0579753639662987
Centrosomal distal appendage organization for ciliogenesis - Endosomal sorting for retrograde clathrin-independent transport to the TGN	Centrosomal distal appendage organization for ciliogenesis	Endosomal sorting for retrograde clathrin-independent transport to the TGN	TME vs TME	6.608031	0.0674161849101124	1.02021589563099	0.0764210323853223
Centrosomal distal appendage organization for ciliogenesis - Endosomal sorting for retrograde clathrin-independent transport to the TGN	Centrosomal distal appendage organization for ciliogenesis	Endosomal sorting for retrograde clathrin-independent transport to the TGN	IME vs IME	6.632842	0.0951681594073257	1.4348021490763	0.0432132438368848
Centrosomal distal appendage organization for ciliogenesis - Endothelial support of leukocyte rolling and transmigration	Centrosomal distal appendage organization for ciliogenesis	Endothelial support of leukocyte rolling and transmigration	GME vs GME	6.15595	0.0483781735305841	0.785876642429365	0.0536667556528931
Centrosomal distal appendage organization for ciliogenesis - Endothelial support of leukocyte rolling and transmigration	Centrosomal distal appendage organization for ciliogenesis	Endothelial support of leukocyte rolling and transmigration	TME vs TME	6.608031	0.00508044519756232	0.0768828873117936	0.00819814194542737
Centrosomal distal appendage organization for ciliogenesis - Epidermal growth factor induced EGF receptor signaling	Centrosomal distal appendage organization for ciliogenesis	Epidermal growth factor induced EGF receptor signaling	TME vs TME	6.608031	0.00714659153069351	0.108150087236717	0.00539224507286893
Centrosomal distal appendage organization for ciliogenesis - Epidermal growth factor induced EGF receptor signaling	Centrosomal distal appendage organization for ciliogenesis	Epidermal growth factor induced EGF receptor signaling	FME vs FME	6.227219	0.00385824623355604	0.0619577754641029	0.00376227700766153
Centrosomal distal appendage organization for ciliogenesis - Epithelial intermediate filament dynamics	Centrosomal distal appendage organization for ciliogenesis	Epithelial intermediate filament dynamics	FME vs FME	6.227219	0.16144039726586	2.59249598888734	0.154409622808115
Centrosomal distal appendage organization for ciliogenesis - Epithelial intermediate filament dynamics	Centrosomal distal appendage organization for ciliogenesis	Epithelial intermediate filament dynamics	TME vs TME	6.608031	0.0641167901234044	0.970285823025286	0.103119913403489
Centrosomal distal appendage organization for ciliogenesis - ER unfolded protein response pathway	Centrosomal distal appendage organization for ciliogenesis	ER unfolded protein response pathway	TME vs TME	6.608031	0.00181500109047073	0.0274665937497758	0.0025445849795191
Centrosomal distal appendage organization for ciliogenesis - Eukaryotic intraflagellar transport	Centrosomal distal appendage organization for ciliogenesis	Eukaryotic intraflagellar transport	FME vs FME	6.227219	0.0118963554354556	0.191038019424639	0.018815217195045
Centrosomal distal appendage organization for ciliogenesis - Eukaryotic kinetochore assembly	Centrosomal distal appendage organization for ciliogenesis	Eukaryotic kinetochore assembly	TME vs TME	6.608031	0.0687590473645445	1.04053756799326	0.0644745303039771
Centrosomal distal appendage organization for ciliogenesis - Eukaryotic kinetochore assembly	Centrosomal distal appendage organization for ciliogenesis	Eukaryotic kinetochore assembly	FME vs FME	6.227219	0.0349433824998874	0.561139470066651	0.030534078130248
Centrosomal distal appendage organization for ciliogenesis - Eukaryotic kinetochore assembly	Centrosomal distal appendage organization for ciliogenesis	Eukaryotic kinetochore assembly	IME vs IME	6.632842	0.142790734031221	2.15278359203413	0.212661851710709
Centrosomal distal appendage organization for ciliogenesis - Eukaryotic motile axoneme organization	Centrosomal distal appendage organization for ciliogenesis	Eukaryotic motile axoneme organization	TME vs TME	6.608031	0.0593079483266259	0.897513137249764	0.0598104994653973
Centrosomal distal appendage organization for ciliogenesis - Eukaryotic motile axoneme organization	Centrosomal distal appendage organization for ciliogenesis	Eukaryotic motile axoneme organization	GME vs GME	6.15595	0.0242200774779344	0.393441748182268	0.0177835204018815
Centrosomal distal appendage organization for ciliogenesis - Eukaryotic motile axoneme organization	Centrosomal distal appendage organization for ciliogenesis	Eukaryotic motile axoneme organization	FME vs FME	6.227219	0.0204653913281453	0.328644167307475	0.0253332132887816
Centrosomal distal appendage organization for ciliogenesis - Exosome secretion	Centrosomal distal appendage organization for ciliogenesis	Exosome secretion	TME vs TME	6.608031	0.0125852867187428	0.190454407627107	0.00945081689452938
Centrosomal distal appendage organization for ciliogenesis - Exosome secretion	Centrosomal distal appendage organization for ciliogenesis	Exosome secretion	FME vs FME	6.227219	0.014483678741135	0.232586636781436	0.0112349494418292
Centrosomal distal appendage organization for ciliogenesis - Exosome secretion	Centrosomal distal appendage organization for ciliogenesis	Exosome secretion	GME vs GME	6.15595	0.0726601726091296	1.18032427272811	0.0566039552304692
Centrosomal distal appendage organization for ciliogenesis - Extrinsic apoptosis pathway	Centrosomal distal appendage organization for ciliogenesis	Extrinsic apoptosis pathway	TME vs TME	6.608031	0.00883109160735294	0.133641796040634	0.00750718062187314
Centrosomal distal appendage organization for ciliogenesis - Extrinsic apoptosis pathway	Centrosomal distal appendage organization for ciliogenesis	Extrinsic apoptosis pathway	FME vs FME	6.227219	0.00716359074420143	0.115036760221725	0.0128393494638503
Centrosomal distal appendage organization for ciliogenesis - Fanconi anemia interstrand cross-link repair pathway	Centrosomal distal appendage organization for ciliogenesis	Fanconi anemia interstrand cross-link repair pathway	TME vs TME	6.608031	0.00511174402569511	0.0773565356207014	0.00418185598862624
Centrosomal distal appendage organization for ciliogenesis - Fatty acid activation	Centrosomal distal appendage organization for ciliogenesis	Fatty acid activation	TME vs TME	6.608031	0.0233497255465797	0.353353741286365	0.0257908007319779
Centrosomal distal appendage organization for ciliogenesis - Fatty acid activation	Centrosomal distal appendage organization for ciliogenesis	Fatty acid activation	FME vs FME	6.227219	0.0120248893362268	0.19310208534512	0.0154595471685148
Centrosomal distal appendage organization for ciliogenesis - Fatty acid elongation	Centrosomal distal appendage organization for ciliogenesis	Fatty acid elongation	TME vs TME	6.608031	0.00953331147486772	0.144268559806956	0.00817214673394589
Centrosomal distal appendage organization for ciliogenesis - Fatty acid elongation	Centrosomal distal appendage organization for ciliogenesis	Fatty acid elongation	IME vs IME	6.632842	0.0238781821329517	0.359999260821653	0.0163263429682309
Centrosomal distal appendage organization for ciliogenesis - Fibrinolysis	Centrosomal distal appendage organization for ciliogenesis	Fibrinolysis	FME vs FME	6.227219	0.0679765089094925	1.09160302917374	0.0574200886879856
Centrosomal distal appendage organization for ciliogenesis - Fibrinolysis	Centrosomal distal appendage organization for ciliogenesis	Fibrinolysis	TME vs TME	6.608031	0.070622054384018	1.068730640287	0.0687438711754119
Centrosomal distal appendage organization for ciliogenesis - Fibrinolysis	Centrosomal distal appendage organization for ciliogenesis	Fibrinolysis	GME vs GME	6.15595	0.0242200774779344	0.393441748182268	0.0265993745567862
Centrosomal distal appendage organization for ciliogenesis - Fibroblast growth factor receptor signaling	Centrosomal distal appendage organization for ciliogenesis	Fibroblast growth factor receptor signaling	TME vs TME	6.608031	0.000909612506614517	0.0137652573985046	0.000682020809907233
Centrosomal distal appendage organization for ciliogenesis - Fructose and mannose metabolism	Centrosomal distal appendage organization for ciliogenesis	Fructose and mannose metabolism	TME vs TME	6.608031	0.230472283895684	3.48776021435004	0.237307934221217
Centrosomal distal appendage organization for ciliogenesis - Fructose and mannose metabolism	Centrosomal distal appendage organization for ciliogenesis	Fructose and mannose metabolism	FME vs FME	6.227219	0.162459908026312	2.60886783634227	0.172632579166879
Centrosomal distal appendage organization for ciliogenesis - Fusion of autophagosomes with lysosomes	Centrosomal distal appendage organization for ciliogenesis	Fusion of autophagosomes with lysosomes	TME vs TME	6.608031	0.00512568504228835	0.0775675064246507	0.0057023246716526
Centrosomal distal appendage organization for ciliogenesis - Fusion of late endosomes with lysosomes	Centrosomal distal appendage organization for ciliogenesis	Fusion of late endosomes with lysosomes	TME vs TME	6.608031	0.0249563283932158	0.377666623486531	0.0353787823317611
Centrosomal distal appendage organization for ciliogenesis - Fusion of late endosomes with lysosomes	Centrosomal distal appendage organization for ciliogenesis	Fusion of late endosomes with lysosomes	FME vs FME	6.227219	0.00238608077002467	0.0383169574048014	0.00171169575481173
Centrosomal distal appendage organization for ciliogenesis - gamma-tubulin ring complex-mediated microtubule nucleation	Centrosomal distal appendage organization for ciliogenesis	gamma-tubulin ring complex-mediated microtubule nucleation	TME vs TME	6.608031	0.0717431148410949	1.08569576075174	0.0614848923426426
Centrosomal distal appendage organization for ciliogenesis - gamma-tubulin ring complex-mediated microtubule nucleation	Centrosomal distal appendage organization for ciliogenesis	gamma-tubulin ring complex-mediated microtubule nucleation	FME vs FME	6.227219	0.0548396596145373	0.880644497848373	0.0816027165501001
Centrosomal distal appendage organization for ciliogenesis - gamma-tubulin ring complex-mediated microtubule nucleation	Centrosomal distal appendage organization for ciliogenesis	gamma-tubulin ring complex-mediated microtubule nucleation	IME vs IME	6.632842	0.0237920057239723	0.358700022740625	0.0354340358812459
Centrosomal distal appendage organization for ciliogenesis - Glycerol-3-phosphate pathway	Centrosomal distal appendage organization for ciliogenesis	Glycerol-3-phosphate pathway	TME vs TME	6.608031	0.00537262234532058	0.0813044334268777	0.00598892707453554
Centrosomal distal appendage organization for ciliogenesis - Glycogen synthesis and glycogenolysis	Centrosomal distal appendage organization for ciliogenesis	Glycogen synthesis and glycogenolysis	TME vs TME	6.608031	0.0011197942791317	0.0169459592667553	0.00106543222427621
Centrosomal distal appendage organization for ciliogenesis - gp130 receptor signaling	Centrosomal distal appendage organization for ciliogenesis	gp130 receptor signaling	TME vs TME	6.608031	0.00454806657335321	0.0688263481344955	0.0105200890156014
Centrosomal distal appendage organization for ciliogenesis - GPCR desensitization and endocytic adaptor recruitment	Centrosomal distal appendage organization for ciliogenesis	GPCR desensitization and endocytic adaptor recruitment	FME vs FME	6.227219	0.00477572350065185	0.0766911146724065	0.00396276207092547
Centrosomal distal appendage organization for ciliogenesis - HDL synthesis and organization for reverse lipid transport	Centrosomal distal appendage organization for ciliogenesis	HDL synthesis and organization for reverse lipid transport	FME vs FME	6.227219	0.0180345338347532	0.289608161401235	0.0160975227519142
Centrosomal distal appendage organization for ciliogenesis - HDL synthesis and organization for reverse lipid transport	Centrosomal distal appendage organization for ciliogenesis	HDL synthesis and organization for reverse lipid transport	TME vs TME	6.608031	0.00362141110910084	0.0548031779467417	0.0023691652861102
Centrosomal distal appendage organization for ciliogenesis - Hedgehog receptor signaling	Centrosomal distal appendage organization for ciliogenesis	Hedgehog receptor signaling	TME vs TME	6.608031	0.0334618003906172	0.506380785273689	0.0311086835642056
Centrosomal distal appendage organization for ciliogenesis - Hedgehog receptor signaling	Centrosomal distal appendage organization for ciliogenesis	Hedgehog receptor signaling	GME vs GME	6.15595	0.0241887947898737	0.392933578235675	0.0219540387322375
Centrosomal distal appendage organization for ciliogenesis - Hedgehog receptor signaling	Centrosomal distal appendage organization for ciliogenesis	Hedgehog receptor signaling	FME vs FME	6.227219	0.0205600607056126	0.33016441865417	0.0126781816892864
Centrosomal distal appendage organization for ciliogenesis - Hemidesmosome organization	Centrosomal distal appendage organization for ciliogenesis	Hemidesmosome organization	TME vs TME	6.608031	0.0119251141408809	0.18046394971715	0.0116459414427447
Centrosomal distal appendage organization for ciliogenesis - Hemidesmosome organization	Centrosomal distal appendage organization for ciliogenesis	Hemidesmosome organization	FME vs FME	6.227219	0.0131870130936596	0.211764088355269	0.0118939351623906
Centrosomal distal appendage organization for ciliogenesis - Heparin and heparan sulfate chain biosynthesis	Centrosomal distal appendage organization for ciliogenesis	Heparin and heparan sulfate chain biosynthesis	FME vs FME	6.227219	0.00914522413919993	0.146858886003034	0.0118369459143006
Centrosomal distal appendage organization for ciliogenesis - Heparin and heparan sulfate chain biosynthesis	Centrosomal distal appendage organization for ciliogenesis	Heparin and heparan sulfate chain biosynthesis	IME vs IME	6.632842	0.166737404560672	2.51381541772932	0.139017236081947
Centrosomal distal appendage organization for ciliogenesis - Heparin and heparan sulfate chain biosynthesis	Centrosomal distal appendage organization for ciliogenesis	Heparin and heparan sulfate chain biosynthesis	TME vs TME	6.608031	0.00170538382899459	0.0258077447249814	0.00220676987636251
Centrosomal distal appendage organization for ciliogenesis - Histone methylation and demethylation	Centrosomal distal appendage organization for ciliogenesis	Histone methylation and demethylation	GME vs GME	6.15595	0.121100387389672	1.96720874091134	0.0889176020094076
Centrosomal distal appendage organization for ciliogenesis - Histone ubiquitination and deubiquitination	Centrosomal distal appendage organization for ciliogenesis	Histone ubiquitination and deubiquitination	TME vs TME	6.608031	0.00677888688061864	0.102585575845217	0.00576548087556774
Centrosomal distal appendage organization for ciliogenesis - Immunglobulin dynamics	Centrosomal distal appendage organization for ciliogenesis	Immunglobulin dynamics	FME vs FME	6.227219	0.00237659054741703	0.0381645583494185	0.00134821269609787
Centrosomal distal appendage organization for ciliogenesis - Immunglobulin dynamics	Centrosomal distal appendage organization for ciliogenesis	Immunglobulin dynamics	IME vs IME	6.632842	0.108954725039953	1.64265521801516	0.0672473903541418
Centrosomal distal appendage organization for ciliogenesis - Inhibition of fibrinolysis	Centrosomal distal appendage organization for ciliogenesis	Inhibition of fibrinolysis	IME vs IME	6.632842	0.0363079121067856	0.547396005593857	0.0248249813245933
Centrosomal distal appendage organization for ciliogenesis - Initiation of lipoprotein clearance	Centrosomal distal appendage organization for ciliogenesis	Initiation of lipoprotein clearance	TME vs TME	6.608031	0.0186710277819003	0.282550538216607	0.0205816264883746
Centrosomal distal appendage organization for ciliogenesis - Initiation of miRNA- and siRNA-mediated mRNA silencing	Centrosomal distal appendage organization for ciliogenesis	Initiation of miRNA- and siRNA-mediated mRNA silencing	IME vs IME	6.632842	0.0823356556860954	1.24133298846718	0.0640845514930475
Centrosomal distal appendage organization for ciliogenesis - Initiation of miRNA- and siRNA-mediated mRNA silencing	Centrosomal distal appendage organization for ciliogenesis	Initiation of miRNA- and siRNA-mediated mRNA silencing	TME vs TME	6.608031	0.00453751022252274	0.0686665978173949	0.00644735432714857
Centrosomal distal appendage organization for ciliogenesis - Initiation of phagocytosis of apoptotic cells	Centrosomal distal appendage organization for ciliogenesis	Initiation of phagocytosis of apoptotic cells	FME vs FME	6.227219	0.0258004883789694	0.414318000739691	0.0214085251680877
Centrosomal distal appendage organization for ciliogenesis - Initiation of phagocytosis of microorganism via non-opsonic receptors	Centrosomal distal appendage organization for ciliogenesis	Initiation of phagocytosis of microorganism via non-opsonic receptors	FME vs FME	6.227219	0.0271420356930479	0.435861282901737	0.0222775992977206
Centrosomal distal appendage organization for ciliogenesis - Initiation of RNA polymerase III-mediated 5S rRNA and tRNA transcription	Centrosomal distal appendage organization for ciliogenesis	Initiation of RNA polymerase III-mediated 5S rRNA and tRNA transcription	TME vs TME	6.608031	0.0252078097875801	0.381472316679167	0.0314110031686032
Centrosomal distal appendage organization for ciliogenesis - Initiation of RNA polymerase III-mediated 5S rRNA and tRNA transcription	Centrosomal distal appendage organization for ciliogenesis	Initiation of RNA polymerase III-mediated 5S rRNA and tRNA transcription	FME vs FME	6.227219	0.0277037218896553	0.444881139371242	0.0463353193622229
Centrosomal distal appendage organization for ciliogenesis - Integrin costamere-mediated coupling between cytoskeleton and ECM	Centrosomal distal appendage organization for ciliogenesis	Integrin costamere-mediated coupling between cytoskeleton and ECM	TME vs TME	6.608031	0.00170538382899459	0.0258077447249814	0.00129459927063788
Centrosomal distal appendage organization for ciliogenesis - Integrin-basement membrane interaction and signaling	Centrosomal distal appendage organization for ciliogenesis	Integrin-basement membrane interaction and signaling	FME vs FME	6.227219	0.00722370433112358	0.116002096256649	0.0114957877956698
Centrosomal distal appendage organization for ciliogenesis - Integrin-basement membrane interaction and signaling	Centrosomal distal appendage organization for ciliogenesis	Integrin-basement membrane interaction and signaling	TME vs TME	6.608031	0.00560301712509385	0.0847910207635609	0.00595694231560562
Centrosomal distal appendage organization for ciliogenesis - Interaction of integrin with complement and coagulation factors	Centrosomal distal appendage organization for ciliogenesis	Interaction of integrin with complement and coagulation factors	TME vs TME	6.608031	0.00112286577131991	0.0169924404664538	0.000881782276336288
Centrosomal distal appendage organization for ciliogenesis - Interaction of integrin with complement and coagulation factors	Centrosomal distal appendage organization for ciliogenesis	Interaction of integrin with complement and coagulation factors	FME vs FME	6.227219	0.0168732291965759	0.270959312244893	0.0113735730345865
Centrosomal distal appendage organization for ciliogenesis - Intercellular bridge abscission	Centrosomal distal appendage organization for ciliogenesis	Intercellular bridge abscission	FME vs FME	6.227219	0.169032658130478	2.71441656249504	0.158859869045122
Centrosomal distal appendage organization for ciliogenesis - Intercellular bridge abscission	Centrosomal distal appendage organization for ciliogenesis	Intercellular bridge abscission	TME vs TME	6.608031	0.0481898404263447	0.729261694004628	0.0751122384082061
Centrosomal distal appendage organization for ciliogenesis - Intercellular bridge abscission	Centrosomal distal appendage organization for ciliogenesis	Intercellular bridge abscission	IME vs IME	6.632842	0.229408449521481	3.45867502786175	0.115095947657531
Centrosomal distal appendage organization for ciliogenesis - Intercellular bridge and midbody assembly and organization	Centrosomal distal appendage organization for ciliogenesis	Intercellular bridge and midbody assembly and organization	TME vs TME	6.608031	0.0524562851951961	0.793826231093421	0.0502333148984918
Centrosomal distal appendage organization for ciliogenesis - Intercellular bridge and midbody assembly and organization	Centrosomal distal appendage organization for ciliogenesis	Intercellular bridge and midbody assembly and organization	FME vs FME	6.227219	0.0381786119079437	0.613092509117367	0.0408792388254509
Centrosomal distal appendage organization for ciliogenesis - Intercellular bridge and midbody assembly and organization	Centrosomal distal appendage organization for ciliogenesis	Intercellular bridge and midbody assembly and organization	GME vs GME	6.15595	0.120956916061927	1.96487812863095	0.0888122586104706
Centrosomal distal appendage organization for ciliogenesis - Interleukin 1 receptor signaling	Centrosomal distal appendage organization for ciliogenesis	Interleukin 1 receptor signaling	GME vs GME	6.15595	0.26559167679271	4.3143897336903	0.372908585823596
Centrosomal distal appendage organization for ciliogenesis - Interleukin 1 receptor signaling	Centrosomal distal appendage organization for ciliogenesis	Interleukin 1 receptor signaling	TME vs TME	6.608031	0.0398314267112903	0.602772979970626	0.0326746605650992
Centrosomal distal appendage organization for ciliogenesis - Interleukin 1 receptor signaling	Centrosomal distal appendage organization for ciliogenesis	Interleukin 1 receptor signaling	FME vs FME	6.227219	0.0338893768777775	0.544213685728517	0.0271615766890445
Centrosomal distal appendage organization for ciliogenesis - Interleukin 1 receptor signaling	Centrosomal distal appendage organization for ciliogenesis	Interleukin 1 receptor signaling	IME vs IME	6.632842	0.0584402037553594	0.881073359649239	0.0265360892811717
Centrosomal distal appendage organization for ciliogenesis - Interphase pericentriolar material organization for microtubule nucleation sites	Centrosomal distal appendage organization for ciliogenesis	Interphase pericentriolar material organization for microtubule nucleation sites	TME vs TME	6.608031	0.0849945572253402	1.28623116895485	0.0919301817854986
Centrosomal distal appendage organization for ciliogenesis - Interphase pericentriolar material organization for microtubule nucleation sites	Centrosomal distal appendage organization for ciliogenesis	Interphase pericentriolar material organization for microtubule nucleation sites	FME vs FME	6.227219	0.165874568228779	2.66370227077277	0.201977530656761
Centrosomal distal appendage organization for ciliogenesis - Intracellular triacylglycerol mobilization	Centrosomal distal appendage organization for ciliogenesis	Intracellular triacylglycerol mobilization	TME vs TME	6.608031	0.000909613314670642	0.0137652696268991	0.000811713415226758
Centrosomal distal appendage organization for ciliogenesis - Intra-golgi vesicle tethering	Centrosomal distal appendage organization for ciliogenesis	Intra-golgi vesicle tethering	TME vs TME	6.608031	0.0305437025300418	0.462220917337893	0.0329985752508754
Centrosomal distal appendage organization for ciliogenesis - Intra-golgi vesicle tethering	Centrosomal distal appendage organization for ciliogenesis	Intra-golgi vesicle tethering	FME vs FME	6.227219	0.014450056052609	0.232046705719475	0.00887845813397703
Centrosomal distal appendage organization for ciliogenesis - JAK-STAT signaling pathway	Centrosomal distal appendage organization for ciliogenesis	JAK-STAT signaling pathway	FME vs FME	6.227219	0.00387488582691367	0.0622249829274575	0.00321647097237548
Centrosomal distal appendage organization for ciliogenesis - JAK-STAT signaling pathway	Centrosomal distal appendage organization for ciliogenesis	JAK-STAT signaling pathway	IME vs IME	6.632842	0.0194800679184531	0.293691119883079	0.0120231934040222
Centrosomal distal appendage organization for ciliogenesis - JAK-STAT signaling pathway	Centrosomal distal appendage organization for ciliogenesis	JAK-STAT signaling pathway	TME vs TME	6.608031	0.0017007187380936	0.0257371474359461	0.0013806694384234
Centrosomal distal appendage organization for ciliogenesis - JNK signaling cascade	Centrosomal distal appendage organization for ciliogenesis	JNK signaling cascade	TME vs TME	6.608031	0.00224120512491517	0.0339163821989743	0.00192712314704684
Centrosomal distal appendage organization for ciliogenesis - Lectin complement pathway	Centrosomal distal appendage organization for ciliogenesis	Lectin complement pathway	TME vs TME	6.608031	0.0645080761736761	0.976207194113818	0.0566675692851559
Centrosomal distal appendage organization for ciliogenesis - Lectin complement pathway	Centrosomal distal appendage organization for ciliogenesis	Lectin complement pathway	FME vs FME	6.227219	0.0251035451323193	0.403126114433521	0.0501308321462449
Centrosomal distal appendage organization for ciliogenesis - Leukocyte rolling on and transmigration through endothelium	Centrosomal distal appendage organization for ciliogenesis	Leukocyte rolling on and transmigration through endothelium	FME vs FME	6.227219	0.089371458024072	1.4351745311111	0.0750836931652743
Centrosomal distal appendage organization for ciliogenesis - Leukocyte rolling on and transmigration through endothelium	Centrosomal distal appendage organization for ciliogenesis	Leukocyte rolling on and transmigration through endothelium	GME vs GME	6.15595	0.152634871001648	2.4794689668179	0.180370223046931
Centrosomal distal appendage organization for ciliogenesis - Leukocyte rolling on and transmigration through endothelium	Centrosomal distal appendage organization for ciliogenesis	Leukocyte rolling on and transmigration through endothelium	TME vs TME	6.608031	0.0447701316558968	0.677510897802033	0.0574501477425016
Centrosomal distal appendage organization for ciliogenesis - Leukocyte rolling on and transmigration through endothelium	Centrosomal distal appendage organization for ciliogenesis	Leukocyte rolling on and transmigration through endothelium	IME vs IME	6.632842	0.0715749198438275	1.07909882308791	0.0856753780198093
Centrosomal distal appendage organization for ciliogenesis - Lipid droplet biogenesis	Centrosomal distal appendage organization for ciliogenesis	Lipid droplet biogenesis	FME vs FME	6.227219	0.00722425221029384	0.116010894392527	0.00628939082028324
Centrosomal distal appendage organization for ciliogenesis - Lipid raft dynamics	Centrosomal distal appendage organization for ciliogenesis	Lipid raft dynamics	TME vs TME	6.608031	0.000909614007290407	0.0137652801083835	0.000915341915601351
Centrosomal distal appendage organization for ciliogenesis - Lysosomal degradation of chondroitin and dermatan sulfate	Centrosomal distal appendage organization for ciliogenesis	Lysosomal degradation of chondroitin and dermatan sulfate	TME vs TME	6.608031	0.0477889339370449	0.723194735846277	0.0447406584033913
Centrosomal distal appendage organization for ciliogenesis - Lysosomal degradation of chondroitin and dermatan sulfate	Centrosomal distal appendage organization for ciliogenesis	Lysosomal degradation of chondroitin and dermatan sulfate	FME vs FME	6.227219	0.0309827676080772	0.497537804099264	0.0280815326325784
Centrosomal distal appendage organization for ciliogenesis - Lysosomal degradation of gangliosides to ceramide	Centrosomal distal appendage organization for ciliogenesis	Lysosomal degradation of gangliosides to ceramide	FME vs FME	6.227219	0.0546591833381033	0.877746313560744	0.064088545604605
Centrosomal distal appendage organization for ciliogenesis - Lysosomal degradation of gangliosides to ceramide	Centrosomal distal appendage organization for ciliogenesis	Lysosomal degradation of gangliosides to ceramide	TME vs TME	6.608031	0.00822163050234388	0.124418759941393	0.00687738072204043
Centrosomal distal appendage organization for ciliogenesis - Lysosomal pH regulation	Centrosomal distal appendage organization for ciliogenesis	Lysosomal pH regulation	TME vs TME	6.608031	0.00363000817801819	0.0549332782539159	0.00839653697768042
Centrosomal distal appendage organization for ciliogenesis - Lysosomal protein degradation	Centrosomal distal appendage organization for ciliogenesis	Lysosomal protein degradation	FME vs FME	6.227219	0.132196367673705	2.12287976704596	0.126541513827834
Centrosomal distal appendage organization for ciliogenesis - Lysosomal protein degradation	Centrosomal distal appendage organization for ciliogenesis	Lysosomal protein degradation	TME vs TME	6.608031	0.229952810815622	3.47989897606819	0.22607489198146
Centrosomal distal appendage organization for ciliogenesis - Lysosomal protein degradation	Centrosomal distal appendage organization for ciliogenesis	Lysosomal protein degradation	IME vs IME	6.632842	0.132983342893626	2.00492252202198	0.103579175241464
Centrosomal distal appendage organization for ciliogenesis - Lysosomal protein degradation	Centrosomal distal appendage organization for ciliogenesis	Lysosomal protein degradation	GME vs GME	6.15595	0.242345524355426	3.93676885853955	0.218064369260565
Centrosomal distal appendage organization for ciliogenesis - Malate aspartate shuttle	Centrosomal distal appendage organization for ciliogenesis	Malate aspartate shuttle	TME vs TME	6.608031	0.0177462516975531	0.26855580887367	0.0141088228288467
Centrosomal distal appendage organization for ciliogenesis - Malate aspartate shuttle	Centrosomal distal appendage organization for ciliogenesis	Malate aspartate shuttle	FME vs FME	6.227219	0.00959990286709511	0.154160359477232	0.00826055903696232
Centrosomal distal appendage organization for ciliogenesis - Metaphase to anaphase transition and spindle assembly checkpoint	Centrosomal distal appendage organization for ciliogenesis	Metaphase to anaphase transition and spindle assembly checkpoint	TME vs TME	6.608031	0.0607278269232445	0.919000302625081	0.0659302520712242
Centrosomal distal appendage organization for ciliogenesis - Metaphase to anaphase transition and spindle assembly checkpoint	Centrosomal distal appendage organization for ciliogenesis	Metaphase to anaphase transition and spindle assembly checkpoint	FME vs FME	6.227219	0.0216730092869071	0.348036740462771	0.0126603815071245
Centrosomal distal appendage organization for ciliogenesis - Metaphase to anaphase transition and spindle assembly checkpoint	Centrosomal distal appendage organization for ciliogenesis	Metaphase to anaphase transition and spindle assembly checkpoint	IME vs IME	6.632842	0.386924775757023	5.83346891696121	0.259089782532729
Centrosomal distal appendage organization for ciliogenesis - Microtubule assistance of vesicle traffic between Golgi and ER	Centrosomal distal appendage organization for ciliogenesis	Microtubule assistance of vesicle traffic between Golgi and ER	GME vs GME	6.15595	0.0797351830370815	1.29525389975829	0.0723686033936239
Centrosomal distal appendage organization for ciliogenesis - Microtubule assistance of vesicle traffic between Golgi and ER	Centrosomal distal appendage organization for ciliogenesis	Microtubule assistance of vesicle traffic between Golgi and ER	TME vs TME	6.608031	0.0344688512618554	0.521620587228014	0.0342134537148885
Centrosomal distal appendage organization for ciliogenesis - Microtubule assistance of vesicle traffic between Golgi and ER	Centrosomal distal appendage organization for ciliogenesis	Microtubule assistance of vesicle traffic between Golgi and ER	FME vs FME	6.227219	0.0328052132045322	0.526803607323189	0.0309227209224261
Centrosomal distal appendage organization for ciliogenesis - Microtubule crosslinking and bundling	Centrosomal distal appendage organization for ciliogenesis	Microtubule crosslinking and bundling	TME vs TME	6.608031	0.0523244946639522	0.791831831750771	0.0592690872539911
Centrosomal distal appendage organization for ciliogenesis - Microtubule crosslinking and bundling	Centrosomal distal appendage organization for ciliogenesis	Microtubule crosslinking and bundling	FME vs FME	6.227219	0.0282255302853257	0.453260616848094	0.0428371195461697
Centrosomal distal appendage organization for ciliogenesis - Microtubule depolymerization, severing and catastrophe	Centrosomal distal appendage organization for ciliogenesis	Microtubule depolymerization, severing and catastrophe	TME vs TME	6.608031	0.0197245035101069	0.298492892193042	0.0163427926719547
Centrosomal distal appendage organization for ciliogenesis - Microtubule glutamylation and deglutamylation	Centrosomal distal appendage organization for ciliogenesis	Microtubule glutamylation and deglutamylation	FME vs FME	6.227219	0.0618838652901836	0.993764108976042	0.0565989709322003
Centrosomal distal appendage organization for ciliogenesis - Microtubule glutamylation and deglutamylation	Centrosomal distal appendage organization for ciliogenesis	Microtubule glutamylation and deglutamylation	TME vs TME	6.608031	0.0716496921181592	1.08428198530481	0.061908237785524
Centrosomal distal appendage organization for ciliogenesis - Microtubule glutamylation and deglutamylation	Centrosomal distal appendage organization for ciliogenesis	Microtubule glutamylation and deglutamylation	IME vs IME	6.632842	0.0238307054113598	0.359283478331003	0.0354916723044796
Centrosomal distal appendage organization for ciliogenesis - Microtubule plus-end tracking	Centrosomal distal appendage organization for ciliogenesis	Microtubule plus-end tracking	TME vs TME	6.608031	0.0119355046852444	0.180621190868337	0.00727024480572096
Centrosomal distal appendage organization for ciliogenesis - Microtubule-based anterograde organelle and vesicle transport	Centrosomal distal appendage organization for ciliogenesis	Microtubule-based anterograde organelle and vesicle transport	FME vs FME	6.227219	0.0284875701001557	0.457468591929801	0.0286410274907689
Centrosomal distal appendage organization for ciliogenesis - Microtubule-based anterograde organelle and vesicle transport	Centrosomal distal appendage organization for ciliogenesis	Microtubule-based anterograde organelle and vesicle transport	GME vs GME	6.15595	0.23724739858833	3.85395262824109	0.231474906815782
Centrosomal distal appendage organization for ciliogenesis - Microtubule-based anterograde organelle and vesicle transport	Centrosomal distal appendage organization for ciliogenesis	Microtubule-based anterograde organelle and vesicle transport	TME vs TME	6.608031	0.0826031352187751	1.2500415396023	0.0782286668207109
Centrosomal distal appendage organization for ciliogenesis - Microtubule-based retrograde vesicle and organelle transport	Centrosomal distal appendage organization for ciliogenesis	Microtubule-based retrograde vesicle and organelle transport	FME vs FME	6.227219	0.0562562644863632	0.903393094297866	0.0428103571120552
Centrosomal distal appendage organization for ciliogenesis - Microtubule-based retrograde vesicle and organelle transport	Centrosomal distal appendage organization for ciliogenesis	Microtubule-based retrograde vesicle and organelle transport	TME vs TME	6.608031	0.0125283366791062	0.189592576958826	0.00955007207530132
Centrosomal distal appendage organization for ciliogenesis - Microvillus assembly and organization	Centrosomal distal appendage organization for ciliogenesis	Microvillus assembly and organization	TME vs TME	6.608031	0.00314374275022725	0.047574574708327	0.00337374965140211
Centrosomal distal appendage organization for ciliogenesis - Mismatch repair	Centrosomal distal appendage organization for ciliogenesis	Mismatch repair	FME vs FME	6.227219	0.0289173079649472	0.464369551724333	0.0322641335723858
Centrosomal distal appendage organization for ciliogenesis - Mismatch repair	Centrosomal distal appendage organization for ciliogenesis	Mismatch repair	TME vs TME	6.608031	0.0347971127602914	0.526588201445202	0.029840919733994
Centrosomal distal appendage organization for ciliogenesis - Mismatch repair	Centrosomal distal appendage organization for ciliogenesis	Mismatch repair	GME vs GME	6.15595	0.0128884591583363	0.209365882799152	0.010040407818912
Centrosomal distal appendage organization for ciliogenesis - Mitochondrial fusion	Centrosomal distal appendage organization for ciliogenesis	Mitochondrial fusion	TME vs TME	6.608031	0.00450367541973635	0.0681545723494121	0.00308271986913186
Centrosomal distal appendage organization for ciliogenesis - Mitoribosome assembly and maturation	Centrosomal distal appendage organization for ciliogenesis	Mitoribosome assembly and maturation	TME vs TME	6.608031	0.00562539114313804	0.085129609025241	0.00534412468620716
Centrosomal distal appendage organization for ciliogenesis - Mitotic spindle assembly	Centrosomal distal appendage organization for ciliogenesis	Mitotic spindle assembly	TME vs TME	6.608031	0.137356621351494	2.07863154314954	0.160468499967261
Centrosomal distal appendage organization for ciliogenesis - Mitotic spindle assembly	Centrosomal distal appendage organization for ciliogenesis	Mitotic spindle assembly	FME vs FME	6.227219	0.184805762207774	2.96770947892259	0.155029671971771
Centrosomal distal appendage organization for ciliogenesis - Mitotic spindle assembly	Centrosomal distal appendage organization for ciliogenesis	Mitotic spindle assembly	GME vs GME	6.15595	0.0968803099117375	1.57376699272907	0.215125033564337
Centrosomal distal appendage organization for ciliogenesis - Mitotic spindle assembly	Centrosomal distal appendage organization for ciliogenesis	Mitotic spindle assembly	IME vs IME	6.632842	0.0726158242135713	1.09479201118772	0.108148583628549
Centrosomal distal appendage organization for ciliogenesis - Mother and daughter centriole organization around microtubule triplets	Centrosomal distal appendage organization for ciliogenesis	Mother and daughter centriole organization around microtubule triplets	TME vs TME	6.608031	0.0736684008450147	1.11483130717066	0.0640770465374982
Centrosomal distal appendage organization for ciliogenesis - Mother and daughter centriole organization around microtubule triplets	Centrosomal distal appendage organization for ciliogenesis	Mother and daughter centriole organization around microtubule triplets	FME vs FME	6.227219	0.0850229241084665	1.36534345459818	0.0697178147046735
Centrosomal distal appendage organization for ciliogenesis - Mother and daughter centriole organization around microtubule triplets	Centrosomal distal appendage organization for ciliogenesis	Mother and daughter centriole organization around microtubule triplets	GME vs GME	6.15595	0.360131543836777	5.85013752791698	0.342423979197122
Centrosomal distal appendage organization for ciliogenesis - Mother and daughter centriole organization around microtubule triplets	Centrosomal distal appendage organization for ciliogenesis	Mother and daughter centriole organization around microtubule triplets	IME vs IME	6.632842	0.119954371049374	1.80849131100764	0.0544679808639623
Centrosomal distal appendage organization for ciliogenesis - Mother centriole and distal appendage transformation into basal body	Centrosomal distal appendage organization for ciliogenesis	Mother centriole and distal appendage transformation into basal body	TME vs TME	6.608031	0.0314577964968544	0.476053993123567	0.0514158108699228
Centrosomal distal appendage organization for ciliogenesis - Mother centriole and distal appendage transformation into basal body	Centrosomal distal appendage organization for ciliogenesis	Mother centriole and distal appendage transformation into basal body	IME vs IME	6.632842	0.278004028342693	4.19132596240231	0.148436664680855
Centrosomal distal appendage organization for ciliogenesis - Mother centriole and distal appendage transformation into basal body	Centrosomal distal appendage organization for ciliogenesis	Mother centriole and distal appendage transformation into basal body	FME vs FME	6.227219	0.0434199892809739	0.69726134198668	0.0340070129045535
Centrosomal distal appendage organization for ciliogenesis - mRNA storage, translational repression and degradation by cytosolic processing bodies	Centrosomal distal appendage organization for ciliogenesis	mRNA storage, translational repression and degradation by cytosolic processing bodies	TME vs TME	6.608031	0.129279602949092	1.95640121263734	0.122747814276083
Centrosomal distal appendage organization for ciliogenesis - mRNA storage, translational repression and degradation by cytosolic processing bodies	Centrosomal distal appendage organization for ciliogenesis	mRNA storage, translational repression and degradation by cytosolic processing bodies	FME vs FME	6.227219	0.164723820945546	2.64522295725193	0.221422044479115
Centrosomal distal appendage organization for ciliogenesis - mRNA storage, translational repression and degradation by cytosolic processing bodies	Centrosomal distal appendage organization for ciliogenesis	mRNA storage, translational repression and degradation by cytosolic processing bodies	GME vs GME	6.15595	0.12094533394091	1.96468998348795	0.132826587417846
Centrosomal distal appendage organization for ciliogenesis - Neuregulin receptor signaling	Centrosomal distal appendage organization for ciliogenesis	Neuregulin receptor signaling	TME vs TME	6.608031	0.00170269673678881	0.0257670806888153	0.00161756283832763
Centrosomal distal appendage organization for ciliogenesis - Non-CCR4-NOT-mediated cytosolic mRNA deadenylation	Centrosomal distal appendage organization for ciliogenesis	Non-CCR4-NOT-mediated cytosolic mRNA deadenylation	FME vs FME	6.227219	0.00721381054471381	0.115843216558528	0.00418416818691949
Centrosomal distal appendage organization for ciliogenesis - Non-kynurenine niacin metabolism	Centrosomal distal appendage organization for ciliogenesis	Non-kynurenine niacin metabolism	FME vs FME	6.227219	0.00238607893922192	0.0383169280047946	0.00207551735074299
Centrosomal distal appendage organization for ciliogenesis - Non-vesicular ceramide transport	Centrosomal distal appendage organization for ciliogenesis	Non-vesicular ceramide transport	TME vs TME	6.608031	0.0225397622700373	0.341096485692509	0.0302308589770596
Centrosomal distal appendage organization for ciliogenesis - Non-vesicular ceramide transport	Centrosomal distal appendage organization for ciliogenesis	Non-vesicular ceramide transport	FME vs FME	6.227219	0.0505118497829432	0.811146219727822	0.0756305637274564
Centrosomal distal appendage organization for ciliogenesis - Nuclear Drosha-mediated microRNA processing	Centrosomal distal appendage organization for ciliogenesis	Nuclear Drosha-mediated microRNA processing	FME vs FME	6.227219	0.00361680055336126	0.0580805119783823	0.00572031395092936
Centrosomal distal appendage organization for ciliogenesis - Nuclear Drosha-mediated microRNA processing	Centrosomal distal appendage organization for ciliogenesis	Nuclear Drosha-mediated microRNA processing	TME vs TME	6.608031	0.0254216413688708	0.384708251470072	0.0224174585536398
Centrosomal distal appendage organization for ciliogenesis - Nucleocytoplasmic protein transport	Centrosomal distal appendage organization for ciliogenesis	Nucleocytoplasmic protein transport	TME vs TME	6.608031	0.00091033664072572	0.0137762157927211	0.000739025184102987
Centrosomal distal appendage organization for ciliogenesis - Nucleosome disassembly	Centrosomal distal appendage organization for ciliogenesis	Nucleosome disassembly	FME vs FME	6.227219	0.083536490656721	1.3414735135756	0.065993657230841
Centrosomal distal appendage organization for ciliogenesis - Nucleosome disassembly	Centrosomal distal appendage organization for ciliogenesis	Nucleosome disassembly	TME vs TME	6.608031	0.0231135434614025	0.34977957407589	0.0176259139917244
Centrosomal distal appendage organization for ciliogenesis - Nucleosome disassembly	Centrosomal distal appendage organization for ciliogenesis	Nucleosome disassembly	IME vs IME	6.632842	0.0363186350742528	0.54755767034457	0.0248323129901083
Centrosomal distal appendage organization for ciliogenesis - Nucleotide excision repair	Centrosomal distal appendage organization for ciliogenesis	Nucleotide excision repair	TME vs TME	6.608031	0.038835832511119	0.587706552969943	0.0344411177650429
Centrosomal distal appendage organization for ciliogenesis - Nucleotide excision repair	Centrosomal distal appendage organization for ciliogenesis	Nucleotide excision repair	FME vs FME	6.227219	0.0216666103962818	0.347933983664842	0.023006256045402
Centrosomal distal appendage organization for ciliogenesis - Okazaki-fragment maturation and DNA synthesis during NER, MMR, BER and HR	Centrosomal distal appendage organization for ciliogenesis	Okazaki-fragment maturation and DNA synthesis during NER, MMR, BER and HR	TME vs TME	6.608031	0.0207715033413576	0.314337245770586	0.0167672257478237
Centrosomal distal appendage organization for ciliogenesis - Okazaki-fragment maturation and DNA synthesis during NER, MMR, BER and HR	Centrosomal distal appendage organization for ciliogenesis	Okazaki-fragment maturation and DNA synthesis during NER, MMR, BER and HR	FME vs FME	6.227219	0.00814833509726792	0.130850310167344	0.00621686180275759
Centrosomal distal appendage organization for ciliogenesis - Phase II biotransformation via gluthatione conjugation	Centrosomal distal appendage organization for ciliogenesis	Phase II biotransformation via gluthatione conjugation	TME vs TME	6.608031	0.0167621451426289	0.253663225562007	0.0125257537020416
Centrosomal distal appendage organization for ciliogenesis - Phospholipid scrambling across membrane leaflets	Centrosomal distal appendage organization for ciliogenesis	Phospholipid scrambling across membrane leaflets	TME vs TME	6.608031	0.00334725625352263	0.0506543649888706	0.00215494208442281
Centrosomal distal appendage organization for ciliogenesis - Phospholipid translocation from outer to inner membrane leaflets	Centrosomal distal appendage organization for ciliogenesis	Phospholipid translocation from outer to inner membrane leaflets	FME vs FME	6.227219	0.00237014917662351	0.0380611193822954	0.00270840479509437
Centrosomal distal appendage organization for ciliogenesis - Phospholipid translocation from outer to inner membrane leaflets	Centrosomal distal appendage organization for ciliogenesis	Phospholipid translocation from outer to inner membrane leaflets	TME vs TME	6.608031	0.000909613314670642	0.0137652696268991	0.00100971191673685
Centrosomal distal appendage organization for ciliogenesis - Polyamine biosynthesis and interconversion	Centrosomal distal appendage organization for ciliogenesis	Polyamine biosynthesis and interconversion	TME vs TME	6.608031	0.00517414015648016	0.0783007825331847	0.00444990546001779
Centrosomal distal appendage organization for ciliogenesis - Polyubiquitination of retrotranslocated misfolded proteins	Centrosomal distal appendage organization for ciliogenesis	Polyubiquitination of retrotranslocated misfolded proteins	TME vs TME	6.608031	0.00112591885493409	0.0170386430873531	0.000770679967282966
Centrosomal distal appendage organization for ciliogenesis - Pre-mRNA capping	Centrosomal distal appendage organization for ciliogenesis	Pre-mRNA capping	GME vs GME	6.15595	0.0561457777220481	0.912057071664645	0.0437388596040765
Centrosomal distal appendage organization for ciliogenesis - Pre-mRNA capping	Centrosomal distal appendage organization for ciliogenesis	Pre-mRNA capping	FME vs FME	6.227219	0.0739838744789121	1.18807250897099	0.0548126106042136
Centrosomal distal appendage organization for ciliogenesis - Pre-mRNA capping	Centrosomal distal appendage organization for ciliogenesis	Pre-mRNA capping	TME vs TME	6.608031	0.0486538485781541	0.736283575957893	0.0470164168852398
Centrosomal distal appendage organization for ciliogenesis - Proteasomal core organization	Centrosomal distal appendage organization for ciliogenesis	Proteasomal core organization	TME vs TME	6.608031	0.00498623680086143	0.0754572221848762	0.00403477651221548
Centrosomal distal appendage organization for ciliogenesis - Proteasomal core organization	Centrosomal distal appendage organization for ciliogenesis	Proteasomal core organization	FME vs FME	6.227219	0.0155658974537026	0.249965481971033	0.0116503017813036
Centrosomal distal appendage organization for ciliogenesis - Proteasomal core organization	Centrosomal distal appendage organization for ciliogenesis	Proteasomal core organization	GME vs GME	6.15595	0.024189066788182	0.392937996697591	0.0265653174835691
Centrosomal distal appendage organization for ciliogenesis - Proteasomal regulatory particle organization	Centrosomal distal appendage organization for ciliogenesis	Proteasomal regulatory particle organization	TME vs TME	6.608031	0.0100417665445449	0.151963061431313	0.00850015286794323
Centrosomal distal appendage organization for ciliogenesis - Proteasomal regulatory particle organization	Centrosomal distal appendage organization for ciliogenesis	Proteasomal regulatory particle organization	GME vs GME	6.15595	0.0158454581709326	0.25740069449408	0.0174020614631193
Centrosomal distal appendage organization for ciliogenesis - Proteasome assembly	Centrosomal distal appendage organization for ciliogenesis	Proteasome assembly	TME vs TME	6.608031	0.0136350072445329	0.206339933748307	0.010339716640313
Centrosomal distal appendage organization for ciliogenesis - Proteasome assembly	Centrosomal distal appendage organization for ciliogenesis	Proteasome assembly	FME vs FME	6.227219	0.00668919296408864	0.107418627691648	0.00529318811212036
Centrosomal distal appendage organization for ciliogenesis - Protein N-linked glycosylation in ER	Centrosomal distal appendage organization for ciliogenesis	Protein N-linked glycosylation in ER	TME vs TME	6.608031	0.00557497321752731	0.0843666294944148	0.00508039543418786
Centrosomal distal appendage organization for ciliogenesis - Protein N-linked glycosylation in ER	Centrosomal distal appendage organization for ciliogenesis	Protein N-linked glycosylation in ER	FME vs FME	6.227219	0.0433464463605989	0.696080350553852	0.0742764699282573
Centrosomal distal appendage organization for ciliogenesis - Protein palmitoylation	Centrosomal distal appendage organization for ciliogenesis	Protein palmitoylation	FME vs FME	6.227219	0.0251242625998857	0.403458806575484	0.0160746178703038
Centrosomal distal appendage organization for ciliogenesis - Protein palmitoylation	Centrosomal distal appendage organization for ciliogenesis	Protein palmitoylation	TME vs TME	6.608031	0.0439313563728917	0.664817627221309	0.0375192549690869
Centrosomal distal appendage organization for ciliogenesis - Protein palmitoylation	Centrosomal distal appendage organization for ciliogenesis	Protein palmitoylation	GME vs GME	6.15595	0.328135668932429	5.33038225593419	0.32063206193831
Centrosomal distal appendage organization for ciliogenesis - Proteolysis of basement membrane	Centrosomal distal appendage organization for ciliogenesis	Proteolysis of basement membrane	FME vs FME	6.227219	0.633498606284893	10.1730584387419	0.803566870990132
Centrosomal distal appendage organization for ciliogenesis - Proteolysis of basement membrane	Centrosomal distal appendage organization for ciliogenesis	Proteolysis of basement membrane	TME vs TME	6.608031	0.130200912722779	1.97034348595299	0.135522118370776
Centrosomal distal appendage organization for ciliogenesis - Proteolysis of basement membrane	Centrosomal distal appendage organization for ciliogenesis	Proteolysis of basement membrane	GME vs GME	6.15595	0.136755016695911	2.22150952615876	0.145761560465288
Centrosomal distal appendage organization for ciliogenesis - Proteolysis of basement membrane	Centrosomal distal appendage organization for ciliogenesis	Proteolysis of basement membrane	IME vs IME	6.632842	0.697311622121775	10.5130142289921	0.658557850277192
Centrosomal distal appendage organization for ciliogenesis - Proteolysis of elastic fibers	Centrosomal distal appendage organization for ciliogenesis	Proteolysis of elastic fibers	FME vs FME	6.227219	0.0395848613418624	0.635674812422812	0.0377815958435052
Centrosomal distal appendage organization for ciliogenesis - Proteolysis of elastic fibers	Centrosomal distal appendage organization for ciliogenesis	Proteolysis of elastic fibers	IME vs IME	6.632842	0.0238306712719303	0.359282963628112	0.0162938581413946
Centrosomal distal appendage organization for ciliogenesis - Proteolysis of elastic fibers	Centrosomal distal appendage organization for ciliogenesis	Proteolysis of elastic fibers	TME vs TME	6.608031	0.0124626614658388	0.188598707361878	0.0145292802802836
Centrosomal distal appendage organization for ciliogenesis - Proteolysis of elastic fibers	Centrosomal distal appendage organization for ciliogenesis	Proteolysis of elastic fibers	GME vs GME	6.15595	0.0385738049774921	0.626610103878194	0.0283227024529706
Centrosomal distal appendage organization for ciliogenesis - Proteolysis of matricellular proteins	Centrosomal distal appendage organization for ciliogenesis	Proteolysis of matricellular proteins	TME vs TME	6.608031	0.00181922501322903	0.0275305147970092	0.00119015616264449
Centrosomal distal appendage organization for ciliogenesis - Proteolysis of proteoglycans	Centrosomal distal appendage organization for ciliogenesis	Proteolysis of proteoglycans	FME vs FME	6.227219	0.00578736420912234	0.092936580635835	0.0111519962984025
Centrosomal distal appendage organization for ciliogenesis - Proton-coupled late endosomal and lysosomal transmembrane transport	Centrosomal distal appendage organization for ciliogenesis	Proton-coupled late endosomal and lysosomal transmembrane transport	GME vs GME	6.15595	0.104528981096145	1.69801542111689	0.0893468180916555
Centrosomal distal appendage organization for ciliogenesis - Proton-coupled late endosomal and lysosomal transmembrane transport	Centrosomal distal appendage organization for ciliogenesis	Proton-coupled late endosomal and lysosomal transmembrane transport	TME vs TME	6.608031	0.00952689357302558	0.144171437053946	0.0108675660526535
Centrosomal distal appendage organization for ciliogenesis - Proton-coupled late endosomal and lysosomal transmembrane transport	Centrosomal distal appendage organization for ciliogenesis	Proton-coupled late endosomal and lysosomal transmembrane transport	FME vs FME	6.227219	0.0247447079949995	0.397363716329201	0.0379660303218403
Centrosomal distal appendage organization for ciliogenesis - Quiescence- and senescence-associated cell cycle arrest	Centrosomal distal appendage organization for ciliogenesis	Quiescence- and senescence-associated cell cycle arrest	FME vs FME	6.227219	0.0305338531364429	0.490328896125946	0.0245389524169195
Centrosomal distal appendage organization for ciliogenesis - Quiescence- and senescence-associated cell cycle arrest	Centrosomal distal appendage organization for ciliogenesis	Quiescence- and senescence-associated cell cycle arrest	IME vs IME	6.632842	0.116146580643278	1.75108318320604	0.0794134536545235
Centrosomal distal appendage organization for ciliogenesis - Quiescence- and senescence-associated cell cycle arrest	Centrosomal distal appendage organization for ciliogenesis	Quiescence- and senescence-associated cell cycle arrest	TME vs TME	6.608031	0.00717395624522707	0.108564200209496	0.00736147800995228
Centrosomal distal appendage organization for ciliogenesis - Rab1 activation in cis-Golgi vesicle tethering and autophagosome biogenesis	Centrosomal distal appendage organization for ciliogenesis	Rab1 activation in cis-Golgi vesicle tethering and autophagosome biogenesis	FME vs FME	6.227219	0.0131172722853895	0.210644153266134	0.0107093227911077
Centrosomal distal appendage organization for ciliogenesis - Rab1 activation in cis-Golgi vesicle tethering and autophagosome biogenesis	Centrosomal distal appendage organization for ciliogenesis	Rab1 activation in cis-Golgi vesicle tethering and autophagosome biogenesis	TME vs TME	6.608031	0.00453143772073836	0.0685747020381405	0.00401877083565908
Centrosomal distal appendage organization for ciliogenesis - Rank signaling	Centrosomal distal appendage organization for ciliogenesis	Rank signaling	TME vs TME	6.608031	0.117817344581031	1.78294170580649	0.121381844355293
Centrosomal distal appendage organization for ciliogenesis - Rank signaling	Centrosomal distal appendage organization for ciliogenesis	Rank signaling	FME vs FME	6.227219	0.0142270452799621	0.228465479809744	0.0117919019654774
Centrosomal distal appendage organization for ciliogenesis - Rank signaling	Centrosomal distal appendage organization for ciliogenesis	Rank signaling	GME vs GME	6.15595	0.0967276202436265	1.57128663361355	0.214785982522827
Centrosomal distal appendage organization for ciliogenesis - Ras signaling pathway	Centrosomal distal appendage organization for ciliogenesis	Ras signaling pathway	TME vs TME	6.608031	0.0240077786173707	0.363312124482995	0.0181860480986022
Centrosomal distal appendage organization for ciliogenesis - Ras signaling pathway	Centrosomal distal appendage organization for ciliogenesis	Ras signaling pathway	GME vs GME	6.15595	0.0128776196823959	0.209189801514224	0.0141426727327341
Centrosomal distal appendage organization for ciliogenesis - rDNA transcription	Centrosomal distal appendage organization for ciliogenesis	rDNA transcription	FME vs FME	6.227219	0.0216414316341414	0.347529649675583	0.0155248502571961
Centrosomal distal appendage organization for ciliogenesis - rDNA transcription	Centrosomal distal appendage organization for ciliogenesis	rDNA transcription	TME vs TME	6.608031	0.0089673579520205	0.135703928317249	0.00905376722363451
Centrosomal distal appendage organization for ciliogenesis - Recycling endosome dynamics	Centrosomal distal appendage organization for ciliogenesis	Recycling endosome dynamics	TME vs TME	6.608031	0.0193287755389864	0.292504301070283	0.0174180857327549
Centrosomal distal appendage organization for ciliogenesis - Recycling endosome dynamics	Centrosomal distal appendage organization for ciliogenesis	Recycling endosome dynamics	IME vs IME	6.632842	0.0193350719492611	0.291505089077191	0.013220060647893
Centrosomal distal appendage organization for ciliogenesis - Regulation of actin dynamics during macropinocytosis	Centrosomal distal appendage organization for ciliogenesis	Regulation of actin dynamics during macropinocytosis	TME vs TME	6.608031	0.011074430264588	0.167590465198437	0.0117712545352637
Centrosomal distal appendage organization for ciliogenesis - Regulation of microtubule nucleation and stabilization at Golgi	Centrosomal distal appendage organization for ciliogenesis	Regulation of microtubule nucleation and stabilization at Golgi	FME vs FME	6.227219	0.0634955018150385	1.01964462771232	0.0499097241114633
Centrosomal distal appendage organization for ciliogenesis - Regulation of microtubule nucleation and stabilization at Golgi	Centrosomal distal appendage organization for ciliogenesis	Regulation of microtubule nucleation and stabilization at Golgi	TME vs TME	6.608031	0.0333667482434364	0.504942351586037	0.0269424214849294
Centrosomal distal appendage organization for ciliogenesis - Regulation of microtubule nucleation and stabilization at Golgi	Centrosomal distal appendage organization for ciliogenesis	Regulation of microtubule nucleation and stabilization at Golgi	IME vs IME	6.632842	0.0239908742098747	0.361698262201526	0.0108935961727925
Centrosomal distal appendage organization for ciliogenesis - Regulation of microtubule nucleation at existing microtubules	Centrosomal distal appendage organization for ciliogenesis	Regulation of microtubule nucleation at existing microtubules	FME vs FME	6.227219	0.0354866447991278	0.569863465767523	0.0265002981407338
Centrosomal distal appendage organization for ciliogenesis - Regulation of microtubule nucleation at existing microtubules	Centrosomal distal appendage organization for ciliogenesis	Regulation of microtubule nucleation at existing microtubules	TME vs TME	6.608031	0.0459162998437212	0.694855976077289	0.0544456846379399
Centrosomal distal appendage organization for ciliogenesis - Regulation of nuclear and cytoplasmic mRNA fate by the exon junction complex	Centrosomal distal appendage organization for ciliogenesis	Regulation of nuclear and cytoplasmic mRNA fate by the exon junction complex	TME vs TME	6.608031	0.00787126003381271	0.119116568459751	0.00595932995335684
Centrosomal distal appendage organization for ciliogenesis - Regulation of nuclear and cytoplasmic mRNA fate by the exon junction complex	Centrosomal distal appendage organization for ciliogenesis	Regulation of nuclear and cytoplasmic mRNA fate by the exon junction complex	FME vs FME	6.227219	0.0232014529379232	0.372581303667569	0.0181245547524222
Centrosomal distal appendage organization for ciliogenesis - Regulation of proteasomal proteolysis by signalosome	Centrosomal distal appendage organization for ciliogenesis	Regulation of proteasomal proteolysis by signalosome	TME vs TME	6.608031	0.1382428350496	2.09204270402936	0.124129313772245
Centrosomal distal appendage organization for ciliogenesis - Regulation of proteasomal proteolysis by signalosome	Centrosomal distal appendage organization for ciliogenesis	Regulation of proteasomal proteolysis by signalosome	FME vs FME	6.227219	0.0538791303515692	0.865219806732475	0.0670452381336507
Centrosomal distal appendage organization for ciliogenesis - Regulation of proteasomal proteolysis by signalosome	Centrosomal distal appendage organization for ciliogenesis	Regulation of proteasomal proteolysis by signalosome	IME vs IME	6.632842	0.181591058424358	2.73775643558631	0.285345722484167
Centrosomal distal appendage organization for ciliogenesis - Replication stress-induced slowing of S-phase progression	Centrosomal distal appendage organization for ciliogenesis	Replication stress-induced slowing of S-phase progression	TME vs TME	6.608031	0.00181922501322903	0.0275305147970092	0.00265878309945113
Centrosomal distal appendage organization for ciliogenesis - Replication stress-induced slowing of S-phase progression	Centrosomal distal appendage organization for ciliogenesis	Replication stress-induced slowing of S-phase progression	FME vs FME	6.227219	0.00361212908839211	0.0580054951028056	0.00299836146928237
Centrosomal distal appendage organization for ciliogenesis - Restriction point	Centrosomal distal appendage organization for ciliogenesis	Restriction point	FME vs FME	6.227219	0.0131554127047721	0.211256632459313	0.018618020761329
Centrosomal distal appendage organization for ciliogenesis - Restriction point	Centrosomal distal appendage organization for ciliogenesis	Restriction point	TME vs TME	6.608031	0.026530323525717	0.401486049874491	0.0259297700509739
Centrosomal distal appendage organization for ciliogenesis - Scavenger receptor-mediated initiation of cargo uptake	Centrosomal distal appendage organization for ciliogenesis	Scavenger receptor-mediated initiation of cargo uptake	FME vs FME	6.227219	0.0335306705403734	0.538453388078993	0.0272918632614094
Centrosomal distal appendage organization for ciliogenesis - Scavenger receptor-mediated initiation of cargo uptake	Centrosomal distal appendage organization for ciliogenesis	Scavenger receptor-mediated initiation of cargo uptake	TME vs TME	6.608031	0.00181347601683937	0.0274435146573769	0.0017248266089723
Centrosomal distal appendage organization for ciliogenesis - SDSA homologous recombination DSB repair	Centrosomal distal appendage organization for ciliogenesis	SDSA homologous recombination DSB repair	FME vs FME	6.227219	0.0455037897749921	0.730724121525603	0.0466159451569878
Centrosomal distal appendage organization for ciliogenesis - SDSA homologous recombination DSB repair	Centrosomal distal appendage organization for ciliogenesis	SDSA homologous recombination DSB repair	TME vs TME	6.608031	0.00202729482436707	0.0306792561416433	0.00173220743435173
Centrosomal distal appendage organization for ciliogenesis - Shuttle-mediated phospholipid transport	Centrosomal distal appendage organization for ciliogenesis	Shuttle-mediated phospholipid transport	TME vs TME	6.608031	0.00334725145213987	0.0506542923290632	0.0027173498352045
Centrosomal distal appendage organization for ciliogenesis - Shuttle-mediated phospholipid transport	Centrosomal distal appendage organization for ciliogenesis	Shuttle-mediated phospholipid transport	FME vs FME	6.227219	0.00361110173271364	0.0579889972774738	0.00259048544530842
Centrosomal distal appendage organization for ciliogenesis - Single strand annealing DSB repair	Centrosomal distal appendage organization for ciliogenesis	Single strand annealing DSB repair	GME vs GME	6.15595	0.109729336723171	1.78249231888614	0.0979233237879885
Centrosomal distal appendage organization for ciliogenesis - Single strand annealing DSB repair	Centrosomal distal appendage organization for ciliogenesis	Single strand annealing DSB repair	TME vs TME	6.608031	0.050280657727952	0.760902242172759	0.0438600730091681
Centrosomal distal appendage organization for ciliogenesis - Single strand annealing DSB repair	Centrosomal distal appendage organization for ciliogenesis	Single strand annealing DSB repair	FME vs FME	6.227219	0.0142208950597411	0.228366716293773	0.0184688984808097
Centrosomal distal appendage organization for ciliogenesis - Smooth muscle thin myofilament organization	Centrosomal distal appendage organization for ciliogenesis	Smooth muscle thin myofilament organization	GME vs GME	6.15595	0.0968321663308241	1.57298492691382	0.0983165691168956
Centrosomal distal appendage organization for ciliogenesis - Smooth muscle thin myofilament organization	Centrosomal distal appendage organization for ciliogenesis	Smooth muscle thin myofilament organization	FME vs FME	6.227219	0.0311670295155342	0.500496780068583	0.0260279951699974
Centrosomal distal appendage organization for ciliogenesis - Smooth muscle thin myofilament organization	Centrosomal distal appendage organization for ciliogenesis	Smooth muscle thin myofilament organization	TME vs TME	6.608031	0.00363414768166163	0.0549959217782074	0.0030316359606779
Centrosomal distal appendage organization for ciliogenesis - Sphingomyelin biosynthesis from ceramide	Centrosomal distal appendage organization for ciliogenesis	Sphingomyelin biosynthesis from ceramide	FME vs FME	6.227219	0.0475976063749982	0.764347745035661	0.0452128079885692
Centrosomal distal appendage organization for ciliogenesis - Sphingomyelin biosynthesis from ceramide	Centrosomal distal appendage organization for ciliogenesis	Sphingomyelin biosynthesis from ceramide	TME vs TME	6.608031	0.0428503229206911	0.64845823944055	0.0450232549662053
Centrosomal distal appendage organization for ciliogenesis - Sphingomyelin biosynthesis from ceramide	Centrosomal distal appendage organization for ciliogenesis	Sphingomyelin biosynthesis from ceramide	IME vs IME	6.632842	0.145272966719938	2.19020695735356	0.0896631871388558
Centrosomal distal appendage organization for ciliogenesis - Stimulus-dependent and constitutive channel-mediated calcium entry	Centrosomal distal appendage organization for ciliogenesis	Stimulus-dependent and constitutive channel-mediated calcium entry	FME vs FME	6.227219	0.00965325394953194	0.155017099608963	0.00801000070607004
Centrosomal distal appendage organization for ciliogenesis - Striated muscle thin myofilament organization	Centrosomal distal appendage organization for ciliogenesis	Striated muscle thin myofilament organization	GME vs GME	6.15595	0.280998722541904	4.56466866113839	0.251743662475984
Centrosomal distal appendage organization for ciliogenesis - Striated muscle thin myofilament organization	Centrosomal distal appendage organization for ciliogenesis	Striated muscle thin myofilament organization	FME vs FME	6.227219	0.0346245293688031	0.556019156456304	0.0240819288655025
Centrosomal distal appendage organization for ciliogenesis - Striated muscle thin myofilament organization	Centrosomal distal appendage organization for ciliogenesis	Striated muscle thin myofilament organization	TME vs TME	6.608031	0.0259840247580364	0.393218855768291	0.0255791303280256
Centrosomal distal appendage organization for ciliogenesis - Support for RNA polymerase II- and III-mediated snRNA transcription	Centrosomal distal appendage organization for ciliogenesis	Support for RNA polymerase II- and III-mediated snRNA transcription	TME vs TME	6.608031	0.00223150416901509	0.0337695766592471	0.00185123610985786
Centrosomal distal appendage organization for ciliogenesis - Syndecan receptor signaling	Centrosomal distal appendage organization for ciliogenesis	Syndecan receptor signaling	FME vs FME	6.227219	0.0783391243541948	1.25801143394575	0.0606031403747515
Centrosomal distal appendage organization for ciliogenesis - Syndecan receptor signaling	Centrosomal distal appendage organization for ciliogenesis	Syndecan receptor signaling	GME vs GME	6.15595	0.048440115072753	0.786882848485404	0.0439648263478782
Centrosomal distal appendage organization for ciliogenesis - Syndecan receptor signaling	Centrosomal distal appendage organization for ciliogenesis	Syndecan receptor signaling	TME vs TME	6.608031	0.0944235315452405	1.42892078411899	0.103033360804415
Centrosomal distal appendage organization for ciliogenesis - Syndecan receptor signaling	Centrosomal distal appendage organization for ciliogenesis	Syndecan receptor signaling	IME vs IME	6.632842	0.0951647886369437	1.43475132967811	0.0650674732747706
Centrosomal distal appendage organization for ciliogenesis - Synthesis of secreted WNT signaling modulators	Centrosomal distal appendage organization for ciliogenesis	Synthesis of secreted WNT signaling modulators	FME vs FME	6.227219	0.0117829382935908	0.189216706479829	0.00948263693825059
Centrosomal distal appendage organization for ciliogenesis - Synthesis of secreted WNT signaling modulators	Centrosomal distal appendage organization for ciliogenesis	Synthesis of secreted WNT signaling modulators	TME vs TME	6.608031	0.00544594994986746	0.0824141074294487	0.00412816575728435
Centrosomal distal appendage organization for ciliogenesis - Transcription by RNA polymerase III	Centrosomal distal appendage organization for ciliogenesis	Transcription by RNA polymerase III	FME vs FME	6.227219	0.00362349723105796	0.0581880507999016	0.00222636288381187
Centrosomal distal appendage organization for ciliogenesis - Transcription regulation by mediator	Centrosomal distal appendage organization for ciliogenesis	Transcription regulation by mediator	TME vs TME	6.608031	0.00112197235681916	0.0169789203351045	0.000943917783284777
Centrosomal distal appendage organization for ciliogenesis - Transcription repression	Centrosomal distal appendage organization for ciliogenesis	Transcription repression	TME vs TME	6.608031	0.0790343924010291	1.19603539619716	0.0713424152388826
Centrosomal distal appendage organization for ciliogenesis - Transcription repression	Centrosomal distal appendage organization for ciliogenesis	Transcription repression	FME vs FME	6.227219	0.0685406962045705	1.10066304961622	0.0976330222845053
Centrosomal distal appendage organization for ciliogenesis - Transcription repression	Centrosomal distal appendage organization for ciliogenesis	Transcription repression	IME vs IME	6.632842	0.0477564010465632	0.71999907616669	0.021684868301008
Centrosomal distal appendage organization for ciliogenesis - Transcription repression	Centrosomal distal appendage organization for ciliogenesis	Transcription repression	GME vs GME	6.15595	0.145132768739242	2.35760146941405	0.113061784044784
Centrosomal distal appendage organization for ciliogenesis - TREX-2-mediated nuclear mRNA export	Centrosomal distal appendage organization for ciliogenesis	TREX-2-mediated nuclear mRNA export	TME vs TME	6.608031	0.0036541509717906	0.0552986335762972	0.00292614510974738
Centrosomal distal appendage organization for ciliogenesis - TREX-mediated coupling of splicing and mRNA export	Centrosomal distal appendage organization for ciliogenesis	TREX-mediated coupling of splicing and mRNA export	FME vs FME	6.227219	0.013222468035201	0.212333442713218	0.0126381328810678
Centrosomal distal appendage organization for ciliogenesis - TREX-mediated coupling of splicing and mRNA export	Centrosomal distal appendage organization for ciliogenesis	TREX-mediated coupling of splicing and mRNA export	TME vs TME	6.608031	0.00512562428401814	0.0775665869636468	0.00457396338163327
Centrosomal distal appendage organization for ciliogenesis - Tubulin actylation and deacetylation	Centrosomal distal appendage organization for ciliogenesis	Tubulin actylation and deacetylation	TME vs TME	6.608031	0.306863406806001	4.64379474792857	0.298486266818264
Centrosomal distal appendage organization for ciliogenesis - Tubulin actylation and deacetylation	Centrosomal distal appendage organization for ciliogenesis	Tubulin actylation and deacetylation	FME vs FME	6.227219	0.0816231339932573	1.31074781195848	0.076907607276654
Centrosomal distal appendage organization for ciliogenesis - Tubulin actylation and deacetylation	Centrosomal distal appendage organization for ciliogenesis	Tubulin actylation and deacetylation	GME vs GME	6.15595	0.522791295913894	8.49245513711619	0.398603700652536
Centrosomal distal appendage organization for ciliogenesis - U1 and U2 snRNP recruitment and pre-spliceosome assembly	Centrosomal distal appendage organization for ciliogenesis	U1 and U2 snRNP recruitment and pre-spliceosome assembly	TME vs TME	6.608031	0.0368414260525097	0.557524999769695	0.044433557199628
Centrosomal distal appendage organization for ciliogenesis - U1 and U2 snRNP recruitment and pre-spliceosome assembly	Centrosomal distal appendage organization for ciliogenesis	U1 and U2 snRNP recruitment and pre-spliceosome assembly	FME vs FME	6.227219	0.0710751822009445	1.1413631772842	0.0561285089462258
Centrosomal distal appendage organization for ciliogenesis - U1 and U2 snRNP recruitment and pre-spliceosome assembly	Centrosomal distal appendage organization for ciliogenesis	U1 and U2 snRNP recruitment and pre-spliceosome assembly	IME vs IME	6.632842	0.0670914902046212	1.0115044246922	0.0336185801034771
Centrosomal distal appendage organization for ciliogenesis - U1 and U2 snRNP recruitment and pre-spliceosome assembly	Centrosomal distal appendage organization for ciliogenesis	U1 and U2 snRNP recruitment and pre-spliceosome assembly	GME vs GME	6.15595	0.063737616974031	1.03538229677758	0.0467991571396765
Centrosomal distal appendage organization for ciliogenesis - U2 snRNP-selective component synthesis	Centrosomal distal appendage organization for ciliogenesis	U2 snRNP-selective component synthesis	TME vs TME	6.608031	0.0113390403678846	0.171594836461624	0.015792659753819
Centrosomal distal appendage organization for ciliogenesis - U4-U6 di-snRNP-selective component synthesis	Centrosomal distal appendage organization for ciliogenesis	U4-U6 di-snRNP-selective component synthesis	FME vs FME	6.227219	0.00192302194664261	0.0308809118885114	0.00112334153364556
Centrosomal distal appendage organization for ciliogenesis - U5 snRNP-selective component synthesis	Centrosomal distal appendage organization for ciliogenesis	U5 snRNP-selective component synthesis	TME vs TME	6.608031	0.0119207172361006	0.180397410915608	0.00942265163969467
Centrosomal distal appendage organization for ciliogenesis - Upstream regulation of contractile ring	Centrosomal distal appendage organization for ciliogenesis	Upstream regulation of contractile ring	FME vs FME	6.227219	0.019661926944172	0.315741707774782	0.0255445954610566
Centrosomal distal appendage organization for ciliogenesis - Upstream regulation of contractile ring	Centrosomal distal appendage organization for ciliogenesis	Upstream regulation of contractile ring	TME vs TME	6.608031	0.00894525172129062	0.135369392507885	0.00777014133967354
Centrosomal distal appendage organization for ciliogenesis - VDJ recombination	Centrosomal distal appendage organization for ciliogenesis	VDJ recombination	TME vs TME	6.608031	0.015387268270795	0.232857075806565	0.011612695805888
Centrosomal distal appendage organization for ciliogenesis - VDJ recombination	Centrosomal distal appendage organization for ciliogenesis	VDJ recombination	FME vs FME	6.227219	0.042270113037793	0.678796016091488	0.0354202520078685
Centrosomal distal appendage organization for ciliogenesis - Vesicle tethering at cis-Golgi	Centrosomal distal appendage organization for ciliogenesis	Vesicle tethering at cis-Golgi	FME vs FME	6.227219	0.00772261589430671	0.124013884187472	0.00497153145032026
Centrosomal distal appendage organization for ciliogenesis - Vesicle tethering at cis-Golgi	Centrosomal distal appendage organization for ciliogenesis	Vesicle tethering at cis-Golgi	TME vs TME	6.608031	0.00170071944281992	0.0257371581006403	0.00161758199288729
Centrosomal distal appendage organization for ciliogenesis - Vesicle tethering at plasma membrane	Centrosomal distal appendage organization for ciliogenesis	Vesicle tethering at plasma membrane	TME vs TME	6.608031	0.0119330139920389	0.180583498957963	0.00865155174804387
Centrosomal distal appendage organization for ciliogenesis - Vesicle tethering at Trans-Golgi Network	Centrosomal distal appendage organization for ciliogenesis	Vesicle tethering at Trans-Golgi Network	FME vs FME	6.227219	0.0396245112244967	0.636311531381822	0.0306230703569913
Centrosomal distal appendage organization for ciliogenesis - Vesicle tethering at Trans-Golgi Network	Centrosomal distal appendage organization for ciliogenesis	Vesicle tethering at Trans-Golgi Network	TME vs TME	6.608031	0.0310600915169539	0.470035483728426	0.0257118359762063
Centrosomal distal appendage organization for ciliogenesis - Vesicle trafficking involved in biogenesis of lysosome-related organelles	Centrosomal distal appendage organization for ciliogenesis	Vesicle trafficking involved in biogenesis of lysosome-related organelles	FME vs FME	6.227219	0.00722220346542728	0.115977994554948	0.00825291955874958
Centrosomal distal appendage organization for ciliogenesis - Vesicle trafficking involved in biogenesis of lysosome-related organelles	Centrosomal distal appendage organization for ciliogenesis	Vesicle trafficking involved in biogenesis of lysosome-related organelles	TME vs TME	6.608031	0.0116585220778961	0.176429585258989	0.0103750118787139
Centrosomal distal appendage organization for ciliogenesis - Viral RNA-activated RIG-I-like signaling	Centrosomal distal appendage organization for ciliogenesis	Viral RNA-activated RIG-I-like signaling	FME vs FME	6.227219	0.0768213947256312	1.23363892222685	0.0613420950242778
Centrosomal distal appendage organization for ciliogenesis - Viral RNA-activated RIG-I-like signaling	Centrosomal distal appendage organization for ciliogenesis	Viral RNA-activated RIG-I-like signaling	TME vs TME	6.608031	0.00760180785046997	0.115038921513024	0.00809615135230629
Centrosomal distal appendage organization for ciliogenesis - Voltage-gated potassium flux	Centrosomal distal appendage organization for ciliogenesis	Voltage-gated potassium flux	TME vs TME	6.608031	0.00170269673678881	0.0257670806888153	0.00161756283832763
Centrosomal subdistal appendage organization for microtubule anchoring - Abscission checkpoint	Centrosomal subdistal appendage organization for microtubule anchoring	Abscission checkpoint	TME vs TME	6.535115	0.0360359254249361	0.551419925415547	0.033337770844106
Centrosomal subdistal appendage organization for microtubule anchoring - Abscission checkpoint	Centrosomal subdistal appendage organization for microtubule anchoring	Abscission checkpoint	IME vs IME	6.806849	0.105013603409988	1.54276376024362	0.0901885380325596
Centrosomal subdistal appendage organization for microtubule anchoring - Abscission checkpoint	Centrosomal subdistal appendage organization for microtubule anchoring	Abscission checkpoint	FME vs FME	6.784674	0.0534030237598107	0.787112597881588	0.0497597083501518
Centrosomal subdistal appendage organization for microtubule anchoring - Actin biosynthesis and recycling	Centrosomal subdistal appendage organization for microtubule anchoring	Actin biosynthesis and recycling	TME vs TME	6.535115	0.00290784196992286	0.0444956521378944	0.00195676023499485
Centrosomal subdistal appendage organization for microtubule anchoring - Actin biosynthesis and recycling	Centrosomal subdistal appendage organization for microtubule anchoring	Actin biosynthesis and recycling	FME vs FME	6.784674	0.00475530352840513	0.0700889022837555	0.00409368018658546
Centrosomal subdistal appendage organization for microtubule anchoring - Actin filament branching	Centrosomal subdistal appendage organization for microtubule anchoring	Actin filament branching	IME vs IME	6.806849	0.0629409145782576	0.924670317890352	0.282332743760411
Centrosomal subdistal appendage organization for microtubule anchoring - Actin filament bundling and crosslinking	Centrosomal subdistal appendage organization for microtubule anchoring	Actin filament bundling and crosslinking	TME vs TME	6.535115	0.0134391323981784	0.205644930642608	0.0210245601778673
Centrosomal subdistal appendage organization for microtubule anchoring - Actin filament bundling and crosslinking	Centrosomal subdistal appendage organization for microtubule anchoring	Actin filament bundling and crosslinking	IME vs IME	6.806849	0.0180294507904213	0.264872191728944	0.0454836446711606
Centrosomal subdistal appendage organization for microtubule anchoring - Actin filament bundling and crosslinking	Centrosomal subdistal appendage organization for microtubule anchoring	Actin filament bundling and crosslinking	FME vs FME	6.784674	0.14197261286598	2.09254877857828	0.152635384674381
Centrosomal subdistal appendage organization for microtubule anchoring - Actin filament bundling and crosslinking	Centrosomal subdistal appendage organization for microtubule anchoring	Actin filament bundling and crosslinking	GME vs GME	7.171938	0.126142470093564	1.75883376306447	0.206379768206219
Centrosomal subdistal appendage organization for microtubule anchoring - Activation of pro-MMPs	Centrosomal subdistal appendage organization for microtubule anchoring	Activation of pro-MMPs	TME vs TME	6.535115	0.0381400439345902	0.583617041431779	0.0336506939411581
Centrosomal subdistal appendage organization for microtubule anchoring - Activation of pro-MMPs	Centrosomal subdistal appendage organization for microtubule anchoring	Activation of pro-MMPs	IME vs IME	6.806849	0.0297582319557409	0.43718071125511	0.113835825137443
Centrosomal subdistal appendage organization for microtubule anchoring - Activation of pro-MMPs	Centrosomal subdistal appendage organization for microtubule anchoring	Activation of pro-MMPs	FME vs FME	6.784674	0.0291808628820506	0.430099705492757	0.0310723345055282
Centrosomal subdistal appendage organization for microtubule anchoring - Acyl CoA hydrolysis	Centrosomal subdistal appendage organization for microtubule anchoring	Acyl CoA hydrolysis	TME vs TME	6.535115	0.00544949906736746	0.0833879617033641	0.00469634589108603
Centrosomal subdistal appendage organization for microtubule anchoring - Acyl CoA hydrolysis	Centrosomal subdistal appendage organization for microtubule anchoring	Acyl CoA hydrolysis	FME vs FME	6.784674	0.00951059981501937	0.140177697830019	0.109090909090909
Centrosomal subdistal appendage organization for microtubule anchoring - Adherens junction organization	Centrosomal subdistal appendage organization for microtubule anchoring	Adherens junction organization	TME vs TME	6.535115	0.00486154111134538	0.0743910585176109	0.00544167317712793
Centrosomal subdistal appendage organization for microtubule anchoring - Adherens junction organization	Centrosomal subdistal appendage organization for microtubule anchoring	Adherens junction organization	FME vs FME	6.784674	0.00157767411468198	0.0232534992138855	0.00119152208741535
Centrosomal subdistal appendage organization for microtubule anchoring - Adrenergic receptor signaling	Centrosomal subdistal appendage organization for microtubule anchoring	Adrenergic receptor signaling	FME vs FME	6.784674	0.0120759598078333	0.177988799641914	0.00871348233435053
Centrosomal subdistal appendage organization for microtubule anchoring - Adrenergic receptor signaling	Centrosomal subdistal appendage organization for microtubule anchoring	Adrenergic receptor signaling	IME vs IME	6.806849	0.0642324555387997	0.943644455755285	0.0566543110014223
Centrosomal subdistal appendage organization for microtubule anchoring - Adrenergic receptor signaling	Centrosomal subdistal appendage organization for microtubule anchoring	Adrenergic receptor signaling	TME vs TME	6.535115	0.0162627644744586	0.248852007206985	0.0141659685155644
Centrosomal subdistal appendage organization for microtubule anchoring - alpha and beta tubulin biogenesis and heterodimer assembly	Centrosomal subdistal appendage organization for microtubule anchoring	alpha and beta tubulin biogenesis and heterodimer assembly	FME vs FME	6.784674	0.0779313445650401	1.14863801257555	0.0695509932208911
Centrosomal subdistal appendage organization for microtubule anchoring - alpha and beta tubulin biogenesis and heterodimer assembly	Centrosomal subdistal appendage organization for microtubule anchoring	alpha and beta tubulin biogenesis and heterodimer assembly	TME vs TME	6.535115	0.0268353028228102	0.410632459318446	0.0335464477321904
Centrosomal subdistal appendage organization for microtubule anchoring - Assembly and maturation of respiratory chain complexes	Centrosomal subdistal appendage organization for microtubule anchoring	Assembly and maturation of respiratory chain complexes	TME vs TME	6.535115	0.00715025155289636	0.109412791027483	0.00625497103042693
Centrosomal subdistal appendage organization for microtubule anchoring - Autophagosome nucleation and elongation	Centrosomal subdistal appendage organization for microtubule anchoring	Autophagosome nucleation and elongation	TME vs TME	6.535115	0.0141944964004221	0.21720347276043	0.0145727149895048
Centrosomal subdistal appendage organization for microtubule anchoring - Basement membrane attachment to cell surface	Centrosomal subdistal appendage organization for microtubule anchoring	Basement membrane attachment to cell surface	FME vs FME	6.784674	0.0177081623231251	0.261002405267422	0.0314318968437822
Centrosomal subdistal appendage organization for microtubule anchoring - Basement membrane attachment to cell surface	Centrosomal subdistal appendage organization for microtubule anchoring	Basement membrane attachment to cell surface	GME vs GME	7.171938	0.408341053710858	5.69359416839755	0.244844028953559
Centrosomal subdistal appendage organization for microtubule anchoring - Basement membrane attachment to cell surface	Centrosomal subdistal appendage organization for microtubule anchoring	Basement membrane attachment to cell surface	TME vs TME	6.535115	0.00993873866462437	0.152082081105081	0.0167106350175614
Centrosomal subdistal appendage organization for microtubule anchoring - Basement membrane attachment to cell surface	Centrosomal subdistal appendage organization for microtubule anchoring	Basement membrane attachment to cell surface	IME vs IME	6.806849	0.0450300401455984	0.661540141496915	0.0347598027636787
Centrosomal subdistal appendage organization for microtubule anchoring - Biogenesis of mitochondrial-derived vesicles	Centrosomal subdistal appendage organization for microtubule anchoring	Biogenesis of mitochondrial-derived vesicles	FME vs FME	6.784674	0.00159193468140064	0.0234636871569442	0.000934961863478111
Centrosomal subdistal appendage organization for microtubule anchoring - Biogenesis of mitochondrial-derived vesicles	Centrosomal subdistal appendage organization for microtubule anchoring	Biogenesis of mitochondrial-derived vesicles	TME vs TME	6.535115	0.00181914868992574	0.0278365221120284	0.00141601250677126
Centrosomal subdistal appendage organization for microtubule anchoring - Biosynthesis of fibril-forming collagen	Centrosomal subdistal appendage organization for microtubule anchoring	Biosynthesis of fibril-forming collagen	TME vs TME	6.535115	0.000975726379806512	0.0149305161789068	0.00118170868650082
Centrosomal subdistal appendage organization for microtubule anchoring - Biosynthesis of fibril-forming collagen	Centrosomal subdistal appendage organization for microtubule anchoring	Biosynthesis of fibril-forming collagen	FME vs FME	6.784674	0.0108102953791907	0.1593340429196	0.00884767953239941
Centrosomal subdistal appendage organization for microtubule anchoring - Bone morphogenetic protein receptor signaling	Centrosomal subdistal appendage organization for microtubule anchoring	Bone morphogenetic protein receptor signaling	TME vs TME	6.535115	0.00119930734792268	0.0183517409513846	0.000932593592762076
Centrosomal subdistal appendage organization for microtubule anchoring - Bone morphogenetic protein receptor signaling	Centrosomal subdistal appendage organization for microtubule anchoring	Bone morphogenetic protein receptor signaling	FME vs FME	6.784674	0.00632567295607406	0.093234736972924	0.00323978364202039
Centrosomal subdistal appendage organization for microtubule anchoring - Bone morphogenetic protein receptor signaling	Centrosomal subdistal appendage organization for microtubule anchoring	Bone morphogenetic protein receptor signaling	IME vs IME	6.806849	0.0451570530368719	0.66340609866225	0.0338608495865001
Centrosomal subdistal appendage organization for microtubule anchoring - Bridge-mediated phospholipid transfer at organelle contact sites	Centrosomal subdistal appendage organization for microtubule anchoring	Bridge-mediated phospholipid transfer at organelle contact sites	FME vs FME	6.784674	0.00158008943581882	0.0232890988777414	0.000882891836539903
Centrosomal subdistal appendage organization for microtubule anchoring - Calcineurin-NFAT signaling pathway	Centrosomal subdistal appendage organization for microtubule anchoring	Calcineurin-NFAT signaling pathway	TME vs TME	6.535115	0.000968465469614982	0.0148194100949351	0.000703195887417659
Centrosomal subdistal appendage organization for microtubule anchoring - Canonical deadenylation of cytosolic mRNA by CCR4-NOT complex	Centrosomal subdistal appendage organization for microtubule anchoring	Canonical deadenylation of cytosolic mRNA by CCR4-NOT complex	FME vs FME	6.784674	0.0178041421697757	0.262417061987633	0.0119665082807159
Centrosomal subdistal appendage organization for microtubule anchoring - Canonical deadenylation of cytosolic mRNA by CCR4-NOT complex	Centrosomal subdistal appendage organization for microtubule anchoring	Canonical deadenylation of cytosolic mRNA by CCR4-NOT complex	TME vs TME	6.535115	0.0249705907765261	0.382098729010193	0.0271457468329554
Centrosomal subdistal appendage organization for microtubule anchoring - Canonical deadenylation of cytosolic mRNA by CCR4-NOT complex	Centrosomal subdistal appendage organization for microtubule anchoring	Canonical deadenylation of cytosolic mRNA by CCR4-NOT complex	IME vs IME	6.806849	0.0706176976930591	1.03745059016162	0.0595491252474795
Centrosomal subdistal appendage organization for microtubule anchoring - Carnitine biosynthesis and transmembrane transport	Centrosomal subdistal appendage organization for microtubule anchoring	Carnitine biosynthesis and transmembrane transport	TME vs TME	6.535115	0.0798681644145725	1.22213865039483	0.0815268911193845
Centrosomal subdistal appendage organization for microtubule anchoring - Carnitine biosynthesis and transmembrane transport	Centrosomal subdistal appendage organization for microtubule anchoring	Carnitine biosynthesis and transmembrane transport	FME vs FME	6.784674	0.0124347103325914	0.183276460108553	0.0304658742362505
Centrosomal subdistal appendage organization for microtubule anchoring - Carrier-mediated potassium transmembrane transport	Centrosomal subdistal appendage organization for microtubule anchoring	Carrier-mediated potassium transmembrane transport	TME vs TME	6.535115	0.00909575471753723	0.139182782981114	0.00948571647320511
Centrosomal subdistal appendage organization for microtubule anchoring - Carrier-mediated zinc transmembrane transport	Centrosomal subdistal appendage organization for microtubule anchoring	Carrier-mediated zinc transmembrane transport	TME vs TME	6.535115	0.0142886935800631	0.218644873283922	0.0169948655896881
Centrosomal subdistal appendage organization for microtubule anchoring - Carrier-mediated zinc transmembrane transport	Centrosomal subdistal appendage organization for microtubule anchoring	Carrier-mediated zinc transmembrane transport	FME vs FME	6.784674	0.00889106489395423	0.131046309626399	0.00634645521276509
Centrosomal subdistal appendage organization for microtubule anchoring - Carrier-mediated zinc transmembrane transport	Centrosomal subdistal appendage organization for microtubule anchoring	Carrier-mediated zinc transmembrane transport	IME vs IME	6.806849	0.00901472539521066	0.132436095864472	0.00600072061780583
Centrosomal subdistal appendage organization for microtubule anchoring - Catalytic spliceosome activation	Centrosomal subdistal appendage organization for microtubule anchoring	Catalytic spliceosome activation	FME vs FME	6.784674	0.021629612645928	0.318801060357208	0.01422738241689
Centrosomal subdistal appendage organization for microtubule anchoring - Catalytic spliceosome activation	Centrosomal subdistal appendage organization for microtubule anchoring	Catalytic spliceosome activation	TME vs TME	6.535115	0.00120256827697211	0.0184016395243231	0.00116263427466942
Centrosomal subdistal appendage organization for microtubule anchoring - Catecholamine metabolism	Centrosomal subdistal appendage organization for microtubule anchoring	Catecholamine metabolism	TME vs TME	6.535115	0.00301517677945649	0.0461380840157939	0.00324418623082261
Centrosomal subdistal appendage organization for microtubule anchoring - Cell polarity establishment	Centrosomal subdistal appendage organization for microtubule anchoring	Cell polarity establishment	TME vs TME	6.535115	0.0506425291979214	0.774929444543937	0.0433440712944591
Centrosomal subdistal appendage organization for microtubule anchoring - Cell polarity establishment	Centrosomal subdistal appendage organization for microtubule anchoring	Cell polarity establishment	FME vs FME	6.784674	0.0128943166803959	0.190050644807351	0.00905482340024864
Centrosomal subdistal appendage organization for microtubule anchoring - Cell polarity establishment	Centrosomal subdistal appendage organization for microtubule anchoring	Cell polarity establishment	IME vs IME	6.806849	0.203965324190943	2.99647188830965	0.153124791440739
Centrosomal subdistal appendage organization for microtubule anchoring - Cellular uptake and export of free and transferrin-bound iron	Centrosomal subdistal appendage organization for microtubule anchoring	Cellular uptake and export of free and transferrin-bound iron	FME vs FME	6.784674	0.0319942461163427	0.471566447082896	0.0427694391335777
Centrosomal subdistal appendage organization for microtubule anchoring - Cellular uptake and export of free and transferrin-bound iron	Centrosomal subdistal appendage organization for microtubule anchoring	Cellular uptake and export of free and transferrin-bound iron	IME vs IME	6.806849	0.0718355720768219	1.05534248609498	0.0413153722704073
Centrosomal subdistal appendage organization for microtubule anchoring - Cellular uptake and export of free and transferrin-bound iron	Centrosomal subdistal appendage organization for microtubule anchoring	Cellular uptake and export of free and transferrin-bound iron	TME vs TME	6.535115	0.00887158220093855	0.135752506363394	0.00838451496446191
Centrosomal subdistal appendage organization for microtubule anchoring - Cellular urate import and export	Centrosomal subdistal appendage organization for microtubule anchoring	Cellular urate import and export	FME vs FME	6.784674	0.00159187926701324	0.0234628703986531	0.00126581398988898
Centrosomal subdistal appendage organization for microtubule anchoring - Cellular xenobiotic uptake and efflux	Centrosomal subdistal appendage organization for microtubule anchoring	Cellular xenobiotic uptake and efflux	TME vs TME	6.535115	0.0669156345048117	1.02393968665071	0.0666874598241198
Centrosomal subdistal appendage organization for microtubule anchoring - Cellular xenobiotic uptake and efflux	Centrosomal subdistal appendage organization for microtubule anchoring	Cellular xenobiotic uptake and efflux	FME vs FME	6.784674	0.0157990403924225	0.232863662987459	0.0133269340417041
Centrosomal subdistal appendage organization for microtubule anchoring - Cellular xenobiotic uptake and efflux	Centrosomal subdistal appendage organization for microtubule anchoring	Cellular xenobiotic uptake and efflux	IME vs IME	6.806849	0.0192482827785343	0.282778155909081	0.0356740933682878
Centrosomal subdistal appendage organization for microtubule anchoring - Centriolar satelites organization	Centrosomal subdistal appendage organization for microtubule anchoring	Centriolar satelites organization	FME vs FME	6.784674	0.0243543531884798	0.358961288299493	0.0192614737405008
Centrosomal subdistal appendage organization for microtubule anchoring - Centriolar satelites organization	Centrosomal subdistal appendage organization for microtubule anchoring	Centriolar satelites organization	TME vs TME	6.535115	0.0127301519309984	0.194796147054469	0.0116573645550039
Centrosomal subdistal appendage organization for microtubule anchoring - Centriolar satelites organization	Centrosomal subdistal appendage organization for microtubule anchoring	Centriolar satelites organization	IME vs IME	6.806849	0.0228918247362227	0.336305740038378	0.0132559624666685
Centrosomal subdistal appendage organization for microtubule anchoring - Centriole duplication	Centrosomal subdistal appendage organization for microtubule anchoring	Centriole duplication	FME vs FME	6.784674	0.0184354215791446	0.271721553398688	0.0187827647748724
Centrosomal subdistal appendage organization for microtubule anchoring - Centriole duplication	Centrosomal subdistal appendage organization for microtubule anchoring	Centriole duplication	TME vs TME	6.535115	0.0273943361387636	0.419186759111022	0.0375217035711642
Centrosomal subdistal appendage organization for microtubule anchoring - Centrosomal distal appendage organization for ciliogenesis	Centrosomal subdistal appendage organization for microtubule anchoring	Centrosomal distal appendage organization for ciliogenesis	TME vs TME	6.535115	0.301566167180966	4.61455038142886	0.306552750513826
Centrosomal subdistal appendage organization for microtubule anchoring - Centrosomal distal appendage organization for ciliogenesis	Centrosomal subdistal appendage organization for microtubule anchoring	Centrosomal distal appendage organization for ciliogenesis	FME vs FME	6.784674	0.265389401210995	3.9116013725543	0.247359899449084
Centrosomal subdistal appendage organization for microtubule anchoring - Centrosomal distal appendage organization for ciliogenesis	Centrosomal subdistal appendage organization for microtubule anchoring	Centrosomal distal appendage organization for ciliogenesis	IME vs IME	6.806849	0.171248451886111	2.51582554058503	0.354606802463593
Centrosomal subdistal appendage organization for microtubule anchoring - Centrosomal distal appendage organization for ciliogenesis	Centrosomal subdistal appendage organization for microtubule anchoring	Centrosomal distal appendage organization for ciliogenesis	GME vs GME	7.171938	0.227731192575979	3.17530891941844	0.134624484834243
Centrosomal subdistal appendage organization for microtubule anchoring - Centrosomal subdistal appendage organization for microtubule anchoring	Centrosomal subdistal appendage organization for microtubule anchoring	Centrosomal subdistal appendage organization for microtubule anchoring	FME vs FME	6.784674	0.658594331630076	9.70708882798428	0.663163933282673
Centrosomal subdistal appendage organization for microtubule anchoring - Centrosomal subdistal appendage organization for microtubule anchoring	Centrosomal subdistal appendage organization for microtubule anchoring	Centrosomal subdistal appendage organization for microtubule anchoring	TME vs TME	6.535115	0.340768796223364	5.2144270469437	0.34354811406676
Centrosomal subdistal appendage organization for microtubule anchoring - Centrosomal subdistal appendage organization for microtubule anchoring	Centrosomal subdistal appendage organization for microtubule anchoring	Centrosomal subdistal appendage organization for microtubule anchoring	IME vs IME	6.806849	0.950770077343797	13.9678438985031	0.839199581855653
Centrosomal subdistal appendage organization for microtubule anchoring - Centrosomal subdistal appendage organization for microtubule anchoring	Centrosomal subdistal appendage organization for microtubule anchoring	Centrosomal subdistal appendage organization for microtubule anchoring	GME vs GME	7.171938	0.786322925999419	10.9638832178694	0.681498307738895
Centrosomal subdistal appendage organization for microtubule anchoring - Centrosome biogenesis and maturation	Centrosomal subdistal appendage organization for microtubule anchoring	Centrosome biogenesis and maturation	TME vs TME	6.535115	0.131416009192221	2.01092118858251	0.137890925713038
Centrosomal subdistal appendage organization for microtubule anchoring - Centrosome biogenesis and maturation	Centrosomal subdistal appendage organization for microtubule anchoring	Centrosome biogenesis and maturation	FME vs FME	6.784674	0.114434227208332	1.68665771192357	0.0823748174261547
Centrosomal subdistal appendage organization for microtubule anchoring - Centrosome biogenesis and maturation	Centrosomal subdistal appendage organization for microtubule anchoring	Centrosome biogenesis and maturation	IME vs IME	6.806849	0.0916076659588875	1.3458159953821	0.0539089246031102
Centrosomal subdistal appendage organization for microtubule anchoring - Channel-mediated chloride transmembrane movement	Centrosomal subdistal appendage organization for microtubule anchoring	Channel-mediated chloride transmembrane movement	FME vs FME	6.784674	0.0341979377932425	0.504046882807586	0.0574517169073706
Centrosomal subdistal appendage organization for microtubule anchoring - Channel-mediated chloride transmembrane movement	Centrosomal subdistal appendage organization for microtubule anchoring	Channel-mediated chloride transmembrane movement	TME vs TME	6.535115	0.00837824243936524	0.128203446048627	0.0132428928084132
Centrosomal subdistal appendage organization for microtubule anchoring - Channel-mediated water transmembrane movement	Centrosomal subdistal appendage organization for microtubule anchoring	Channel-mediated water transmembrane movement	TME vs TME	6.535115	0.00363847152987885	0.0556757090590506	0.0051833048044179
Centrosomal subdistal appendage organization for microtubule anchoring - Chaperone-mediated precursor transfer through the mitochondrial intermembrane space	Centrosomal subdistal appendage organization for microtubule anchoring	Chaperone-mediated precursor transfer through the mitochondrial intermembrane space	FME vs FME	6.784674	0.0660348137211547	0.973293834679841	0.0596089442888188
Centrosomal subdistal appendage organization for microtubule anchoring - Chaperone-mediated precursor transfer through the mitochondrial intermembrane space	Centrosomal subdistal appendage organization for microtubule anchoring	Chaperone-mediated precursor transfer through the mitochondrial intermembrane space	IME vs IME	6.806849	0.147843198799288	2.1719769810731	0.195420467613358
Centrosomal subdistal appendage organization for microtubule anchoring - Chaperone-mediated precursor transfer through the mitochondrial intermembrane space	Centrosomal subdistal appendage organization for microtubule anchoring	Chaperone-mediated precursor transfer through the mitochondrial intermembrane space	TME vs TME	6.535115	0.0844370234161669	1.29205110193271	0.0814534840327304
Centrosomal subdistal appendage organization for microtubule anchoring - Chromatin organization by Polycomb repressive complexes	Centrosomal subdistal appendage organization for microtubule anchoring	Chromatin organization by Polycomb repressive complexes	FME vs FME	6.784674	0.0341855890529295	0.503864873468339	0.0437102993973459
Centrosomal subdistal appendage organization for microtubule anchoring - Chromatin organization by Polycomb repressive complexes	Centrosomal subdistal appendage organization for microtubule anchoring	Chromatin organization by Polycomb repressive complexes	TME vs TME	6.535115	0.0326246801125218	0.499221220551872	0.0331054075350224
Centrosomal subdistal appendage organization for microtubule anchoring - Chromatin organization by Polycomb repressive complexes	Centrosomal subdistal appendage organization for microtubule anchoring	Chromatin organization by Polycomb repressive complexes	IME vs IME	6.806849	0.0289739767112324	0.425659150897972	0.016664037041405
Centrosomal subdistal appendage organization for microtubule anchoring - Common gamma chain family receptor signaling	Centrosomal subdistal appendage organization for microtubule anchoring	Common gamma chain family receptor signaling	IME vs IME	6.806849	0.00900052504033544	0.13222747724581	0.00491962005436224
Centrosomal subdistal appendage organization for microtubule anchoring - Common gamma chain family receptor signaling	Centrosomal subdistal appendage organization for microtubule anchoring	Common gamma chain family receptor signaling	FME vs FME	6.784674	0.01186853088529	0.174931483658587	0.0138318519687078
Centrosomal subdistal appendage organization for microtubule anchoring - Common gamma chain family receptor signaling	Centrosomal subdistal appendage organization for microtubule anchoring	Common gamma chain family receptor signaling	TME vs TME	6.535115	0.000972308962276603	0.0148782230270803	0.00176460793067859
Centrosomal subdistal appendage organization for microtubule anchoring - Condensin-mediated chromosome condensation	Centrosomal subdistal appendage organization for microtubule anchoring	Condensin-mediated chromosome condensation	FME vs FME	6.784674	0.0311533174263248	0.459171913604601	0.0314164392296854
Centrosomal subdistal appendage organization for microtubule anchoring - Condensin-mediated chromosome condensation	Centrosomal subdistal appendage organization for microtubule anchoring	Condensin-mediated chromosome condensation	TME vs TME	6.535115	0.0174522998254917	0.267054217551552	0.0145318816745775
Centrosomal subdistal appendage organization for microtubule anchoring - Condensin-mediated chromosome condensation	Centrosomal subdistal appendage organization for microtubule anchoring	Condensin-mediated chromosome condensation	IME vs IME	6.806849	0.0456287873149694	0.670336386978062	0.0394941862056833
Centrosomal subdistal appendage organization for microtubule anchoring - Contractile ring assembly and constriction	Centrosomal subdistal appendage organization for microtubule anchoring	Contractile ring assembly and constriction	FME vs FME	6.784674	0.014856895605564	0.218977295164915	0.0141731714926829
Centrosomal subdistal appendage organization for microtubule anchoring - Contractile ring assembly and constriction	Centrosomal subdistal appendage organization for microtubule anchoring	Contractile ring assembly and constriction	TME vs TME	6.535115	0.00195145275961302	0.0298610323578136	0.00155933853023907
Centrosomal subdistal appendage organization for microtubule anchoring - COP9 signalosome-mediated regulation of cullin-RING ubiquitin ligases	Centrosomal subdistal appendage organization for microtubule anchoring	COP9 signalosome-mediated regulation of cullin-RING ubiquitin ligases	TME vs TME	6.535115	0.00729941485216596	0.111695280359673	0.00557458949146437
Centrosomal subdistal appendage organization for microtubule anchoring - Crosslinking between different cytoskeletal networks and nuclear envelope components	Centrosomal subdistal appendage organization for microtubule anchoring	Crosslinking between different cytoskeletal networks and nuclear envelope components	TME vs TME	6.535115	0.0733438195827086	1.12230345265402	0.0708150297802834
Centrosomal subdistal appendage organization for microtubule anchoring - Crosslinking between different cytoskeletal networks and nuclear envelope components	Centrosomal subdistal appendage organization for microtubule anchoring	Crosslinking between different cytoskeletal networks and nuclear envelope components	FME vs FME	6.784674	0.211579669773838	3.11849426885719	0.201692105496681
Centrosomal subdistal appendage organization for microtubule anchoring - Crosslinking between different cytoskeletal networks and nuclear envelope components	Centrosomal subdistal appendage organization for microtubule anchoring	Crosslinking between different cytoskeletal networks and nuclear envelope components	IME vs IME	6.806849	0.0808108920978008	1.18719967426226	0.14128249449948
Centrosomal subdistal appendage organization for microtubule anchoring - Cytosolic Dicer-mediated microRNA and endogenous siRNA processing	Centrosomal subdistal appendage organization for microtubule anchoring	Cytosolic Dicer-mediated microRNA and endogenous siRNA processing	FME vs FME	6.784674	0.00195136033070942	0.0287612983529907	0.00221910622558529
Centrosomal subdistal appendage organization for microtubule anchoring - Cytosolic Dicer-mediated microRNA and endogenous siRNA processing	Centrosomal subdistal appendage organization for microtubule anchoring	Cytosolic Dicer-mediated microRNA and endogenous siRNA processing	TME vs TME	6.535115	0.00696350516687035	0.106555207184699	0.0046953886909119
Centrosomal subdistal appendage organization for microtubule anchoring - Cytosolic Dicer-mediated microRNA and endogenous siRNA processing	Centrosomal subdistal appendage organization for microtubule anchoring	Cytosolic Dicer-mediated microRNA and endogenous siRNA processing	IME vs IME	6.806849	0.00900051760180082	0.132227367965667	0.00842789041360156
Centrosomal subdistal appendage organization for microtubule anchoring - Cytosolic mRNA decapping and 5' degradation	Centrosomal subdistal appendage organization for microtubule anchoring	Cytosolic mRNA decapping and 5' degradation	FME vs FME	6.784674	0.0167792562406809	0.247311164055517	0.0115931658428616
Centrosomal subdistal appendage organization for microtubule anchoring - Cytosolic mRNA decapping and 5' degradation	Centrosomal subdistal appendage organization for microtubule anchoring	Cytosolic mRNA decapping and 5' degradation	TME vs TME	6.535115	0.00217103203400443	0.0332210234134041	0.0015986883712379
Centrosomal subdistal appendage organization for microtubule anchoring - Cytosolic mRNA decapping and 5' degradation	Centrosomal subdistal appendage organization for microtubule anchoring	Cytosolic mRNA decapping and 5' degradation	IME vs IME	6.806849	0.0360127625435869	0.529066550945725	0.0487095967745925
Centrosomal subdistal appendage organization for microtubule anchoring - Cytosolic protein acetylation and deacetylation	Centrosomal subdistal appendage organization for microtubule anchoring	Cytosolic protein acetylation and deacetylation	IME vs IME	6.806849	0.0235916360410177	0.346586727310393	0.0135684480170945
Centrosomal subdistal appendage organization for microtubule anchoring - Cytosolic protein acetylation and deacetylation	Centrosomal subdistal appendage organization for microtubule anchoring	Cytosolic protein acetylation and deacetylation	TME vs TME	6.535115	0.00421112818151944	0.0644384724517693	0.00339772875641175
Centrosomal subdistal appendage organization for microtubule anchoring - Cytosolic protein acetylation and deacetylation	Centrosomal subdistal appendage organization for microtubule anchoring	Cytosolic protein acetylation and deacetylation	FME vs FME	6.784674	0.0182053338161928	0.268330266462347	0.0170685186570499
Centrosomal subdistal appendage organization for microtubule anchoring - Cytosolic protein polyubiquitination	Centrosomal subdistal appendage organization for microtubule anchoring	Cytosolic protein polyubiquitination	TME vs TME	6.535115	0.00461291483685692	0.0705865917218199	0.00774551077814997
Centrosomal subdistal appendage organization for microtubule anchoring - Cytosolic protein polyubiquitination	Centrosomal subdistal appendage organization for microtubule anchoring	Cytosolic protein polyubiquitination	FME vs FME	6.784674	0.017802788971312	0.262397117057867	0.0283273391489101
Centrosomal subdistal appendage organization for microtubule anchoring - Cytosolic Sm core assembly onto U snRNAs	Centrosomal subdistal appendage organization for microtubule anchoring	Cytosolic Sm core assembly onto U snRNAs	TME vs TME	6.535115	0.0691676932049452	1.0584005760497	0.0585132083008151
Centrosomal subdistal appendage organization for microtubule anchoring - Cytosolic Sm core assembly onto U snRNAs	Centrosomal subdistal appendage organization for microtubule anchoring	Cytosolic Sm core assembly onto U snRNAs	FME vs FME	6.784674	0.0207249620205536	0.305467322793653	0.0230568303975155
Centrosomal subdistal appendage organization for microtubule anchoring - Cytosolic Sm core assembly onto U snRNAs	Centrosomal subdistal appendage organization for microtubule anchoring	Cytosolic Sm core assembly onto U snRNAs	IME vs IME	6.806849	0.0355814071156749	0.522729471744958	0.0272823094078651
Centrosomal subdistal appendage organization for microtubule anchoring - Cytosolic Sm core assembly onto U snRNAs	Centrosomal subdistal appendage organization for microtubule anchoring	Cytosolic Sm core assembly onto U snRNAs	GME vs GME	7.171938	0.229809064415882	3.20428116916614	0.260165117646194
Centrosomal subdistal appendage organization for microtubule anchoring - Degradation of pre-mRNA by nuclear exosome	Centrosomal subdistal appendage organization for microtubule anchoring	Degradation of pre-mRNA by nuclear exosome	TME vs TME	6.535115	0.00182485371304149	0.0279238200899181	0.00179235578519135
Centrosomal subdistal appendage organization for microtubule anchoring - Desmosome organization	Centrosomal subdistal appendage organization for microtubule anchoring	Desmosome organization	TME vs TME	6.535115	0.0115281203941906	0.176402720701249	0.00995423783815495
Centrosomal subdistal appendage organization for microtubule anchoring - DNA damage-induced G1-S arrest	Centrosomal subdistal appendage organization for microtubule anchoring	DNA damage-induced G1-S arrest	GME vs GME	7.171938	0.191450695368075	2.66944151898862	0.110874445058959
Centrosomal subdistal appendage organization for microtubule anchoring - DNA damage-induced G1-S arrest	Centrosomal subdistal appendage organization for microtubule anchoring	DNA damage-induced G1-S arrest	TME vs TME	6.535115	0.0116109468417456	0.177670126852045	0.0168078681210542
Centrosomal subdistal appendage organization for microtubule anchoring - DNA damage-induced G2-M arrest	Centrosomal subdistal appendage organization for microtubule anchoring	DNA damage-induced G2-M arrest	FME vs FME	6.784674	0.0374664894130649	0.552222397519258	0.0342297010744454
Centrosomal subdistal appendage organization for microtubule anchoring - DNA damage-induced G2-M arrest	Centrosomal subdistal appendage organization for microtubule anchoring	DNA damage-induced G2-M arrest	IME vs IME	6.806849	0.0866336173554555	1.27274182519954	0.0480782982924715
Centrosomal subdistal appendage organization for microtubule anchoring - DNA end protection and promotion of NHEJ	Centrosomal subdistal appendage organization for microtubule anchoring	DNA end protection and promotion of NHEJ	IME vs IME	6.806849	0.0119032927822964	0.174872284502044	0.0455343300549773
Centrosomal subdistal appendage organization for microtubule anchoring - DNA end protection and promotion of NHEJ	Centrosomal subdistal appendage organization for microtubule anchoring	DNA end protection and promotion of NHEJ	TME vs TME	6.535115	0.0125985090597456	0.192781754434001	0.0137324012675597
Centrosomal subdistal appendage organization for microtubule anchoring - DNA end resection and promotion of resection-dependent DSB repair	Centrosomal subdistal appendage organization for microtubule anchoring	DNA end resection and promotion of resection-dependent DSB repair	TME vs TME	6.535115	0.00357944459817028	0.0547724819073559	0.00281977118317807
Centrosomal subdistal appendage organization for microtubule anchoring - Early endocytic vesicle and endosome fusion	Centrosomal subdistal appendage organization for microtubule anchoring	Early endocytic vesicle and endosome fusion	FME vs FME	6.784674	0.00158142205749199	0.0233087405240998	0.0027608116766818
Centrosomal subdistal appendage organization for microtubule anchoring - Early endocytic vesicle and endosome tethering	Centrosomal subdistal appendage organization for microtubule anchoring	Early endocytic vesicle and endosome tethering	TME vs TME	6.535115	0.00363722468652532	0.055656629924523	0.00574494111615037
Centrosomal subdistal appendage organization for microtubule anchoring - Endogenous control of complement activity	Centrosomal subdistal appendage organization for microtubule anchoring	Endogenous control of complement activity	FME vs FME	6.784674	0.203341903159931	2.99707698901593	0.166562085675822
Centrosomal subdistal appendage organization for microtubule anchoring - Endogenous control of complement activity	Centrosomal subdistal appendage organization for microtubule anchoring	Endogenous control of complement activity	TME vs TME	6.535115	0.0587704463668622	0.899302425846083	0.0596224933932581
Centrosomal subdistal appendage organization for microtubule anchoring - Endoplasmic and sarcoplasmic calcium import, export and storage	Centrosomal subdistal appendage organization for microtubule anchoring	Endoplasmic and sarcoplasmic calcium import, export and storage	FME vs FME	6.784674	0.0132078069012993	0.194671209052843	0.00981256984190486
Centrosomal subdistal appendage organization for microtubule anchoring - Endoplasmic reticulum-endosome and lysosome contact site formation	Centrosomal subdistal appendage organization for microtubule anchoring	Endoplasmic reticulum-endosome and lysosome contact site formation	TME vs TME	6.535115	0.0582300551586933	0.891033386652836	0.0483961079547881
Centrosomal subdistal appendage organization for microtubule anchoring - Endoplasmic reticulum-endosome and lysosome contact site formation	Centrosomal subdistal appendage organization for microtubule anchoring	Endoplasmic reticulum-endosome and lysosome contact site formation	FME vs FME	6.784674	0.0631945842053368	0.931431403016228	0.0518131966361627
Centrosomal subdistal appendage organization for microtubule anchoring - Endoplasmic reticulum-endosome and lysosome contact site formation	Centrosomal subdistal appendage organization for microtubule anchoring	Endoplasmic reticulum-endosome and lysosome contact site formation	GME vs GME	7.171938	0.216254402786974	3.01528537336355	0.12744847257025
Centrosomal subdistal appendage organization for microtubule anchoring - Endoplasmic reticulum-endosome and lysosome contact site formation	Centrosomal subdistal appendage organization for microtubule anchoring	Endoplasmic reticulum-endosome and lysosome contact site formation	IME vs IME	6.806849	0.0357567489375242	0.525305433331078	0.0238017522629256
Centrosomal subdistal appendage organization for microtubule anchoring - Endoplasmic reticulum-golgi contact site formation	Centrosomal subdistal appendage organization for microtubule anchoring	Endoplasmic reticulum-golgi contact site formation	TME vs TME	6.535115	0.0335823542305097	0.513875501924868	0.0303719568553185
Centrosomal subdistal appendage organization for microtubule anchoring - Endoplasmic reticulum-golgi contact site formation	Centrosomal subdistal appendage organization for microtubule anchoring	Endoplasmic reticulum-golgi contact site formation	FME vs FME	6.784674	0.0396233704994178	0.584012887189592	0.0298196780588601
Centrosomal subdistal appendage organization for microtubule anchoring - Endoplasmic reticulum-golgi contact site formation	Centrosomal subdistal appendage organization for microtubule anchoring	Endoplasmic reticulum-golgi contact site formation	IME vs IME	6.806849	0.0830489445346052	1.22007909255578	0.0480163549466441
Centrosomal subdistal appendage organization for microtubule anchoring - Endoplasmic reticulum-plasma membrane contact site formation	Centrosomal subdistal appendage organization for microtubule anchoring	Endoplasmic reticulum-plasma membrane contact site formation	FME vs FME	6.784674	0.0268595595673667	0.395885779878548	0.0220604782979805
Centrosomal subdistal appendage organization for microtubule anchoring - Endoplasmic reticulum-plasma membrane contact site formation	Centrosomal subdistal appendage organization for microtubule anchoring	Endoplasmic reticulum-plasma membrane contact site formation	IME vs IME	6.806849	0.0450433867516431	0.66173621761905	0.0254372798708112
Centrosomal subdistal appendage organization for microtubule anchoring - Endoplasmic reticulum-plasma membrane contact site formation	Centrosomal subdistal appendage organization for microtubule anchoring	Endoplasmic reticulum-plasma membrane contact site formation	TME vs TME	6.535115	0.0476396342511041	0.728979296515856	0.0447837582201061
Centrosomal subdistal appendage organization for microtubule anchoring - Endosomal recycling to plasma membrane	Centrosomal subdistal appendage organization for microtubule anchoring	Endosomal recycling to plasma membrane	FME vs FME	6.784674	0.0015800868240696	0.023289060382904	0.00133902408770619
Centrosomal subdistal appendage organization for microtubule anchoring - Endothelial support of leukocyte rolling and transmigration	Centrosomal subdistal appendage organization for microtubule anchoring	Endothelial support of leukocyte rolling and transmigration	FME vs FME	6.784674	0.0275624527471544	0.406245793934387	0.0277203227385151
Centrosomal subdistal appendage organization for microtubule anchoring - Endothelial support of leukocyte rolling and transmigration	Centrosomal subdistal appendage organization for microtubule anchoring	Endothelial support of leukocyte rolling and transmigration	TME vs TME	6.535115	0.00595854690555309	0.0911773862194618	0.0129815086481295
Centrosomal subdistal appendage organization for microtubule anchoring - Endothelial support of leukocyte rolling and transmigration	Centrosomal subdistal appendage organization for microtubule anchoring	Endothelial support of leukocyte rolling and transmigration	GME vs GME	7.171938	0.101278272352456	1.41214647807524	0.0586530763025956
Centrosomal subdistal appendage organization for microtubule anchoring - Ephrin receptor signaling	Centrosomal subdistal appendage organization for microtubule anchoring	Ephrin receptor signaling	FME vs FME	6.784674	0.0122020613412041	0.179847422965843	0.0159443252806046
Centrosomal subdistal appendage organization for microtubule anchoring - Ephrin receptor signaling	Centrosomal subdistal appendage organization for microtubule anchoring	Ephrin receptor signaling	IME vs IME	6.806849	0.0329004423235058	0.483343190448623	0.0298013720262371
Centrosomal subdistal appendage organization for microtubule anchoring - Ephrin receptor signaling	Centrosomal subdistal appendage organization for microtubule anchoring	Ephrin receptor signaling	TME vs TME	6.535115	0.0289726689802633	0.443338329175556	0.0245737210694694
Centrosomal subdistal appendage organization for microtubule anchoring - Epithelial intermediate filament dynamics	Centrosomal subdistal appendage organization for microtubule anchoring	Epithelial intermediate filament dynamics	TME vs TME	6.535115	0.0476609828249206	0.72930597132281	0.0463554189444676
Centrosomal subdistal appendage organization for microtubule anchoring - Epithelial intermediate filament dynamics	Centrosomal subdistal appendage organization for microtubule anchoring	Epithelial intermediate filament dynamics	IME vs IME	6.806849	0.00900308196249466	0.132265041206258	0.00449313173259907
Centrosomal subdistal appendage organization for microtubule anchoring - Epithelial intermediate filament dynamics	Centrosomal subdistal appendage organization for microtubule anchoring	Epithelial intermediate filament dynamics	FME vs FME	6.784674	0.0981178518393303	1.44616899610723	0.127056676905152
Centrosomal subdistal appendage organization for microtubule anchoring - Eukaryotic intraflagellar transport	Centrosomal subdistal appendage organization for microtubule anchoring	Eukaryotic intraflagellar transport	TME vs TME	6.535115	0.0112896841088995	0.172754180609627	0.00986031854557294
Centrosomal subdistal appendage organization for microtubule anchoring - Eukaryotic kinetochore assembly	Centrosomal subdistal appendage organization for microtubule anchoring	Eukaryotic kinetochore assembly	TME vs TME	6.535115	0.0384331713945701	0.588102463138405	0.0475699442163675
Centrosomal subdistal appendage organization for microtubule anchoring - Eukaryotic kinetochore assembly	Centrosomal subdistal appendage organization for microtubule anchoring	Eukaryotic kinetochore assembly	FME vs FME	6.784674	0.0318990989692465	0.470164063606096	0.0306126452932917
Centrosomal subdistal appendage organization for microtubule anchoring - Eukaryotic motile axoneme organization	Centrosomal subdistal appendage organization for microtubule anchoring	Eukaryotic motile axoneme organization	TME vs TME	6.535115	0.0125871599081467	0.192608090284839	0.0139684897380708
Centrosomal subdistal appendage organization for microtubule anchoring - Eukaryotic motile axoneme organization	Centrosomal subdistal appendage organization for microtubule anchoring	Eukaryotic motile axoneme organization	IME vs IME	6.806849	0.0901846600738986	1.32491049515464	0.0494288461545477
Centrosomal subdistal appendage organization for microtubule anchoring - Eukaryotic motile axoneme organization	Centrosomal subdistal appendage organization for microtubule anchoring	Eukaryotic motile axoneme organization	GME vs GME	7.171938	0.0383051469787973	0.534097562505976	0.0433649695042438
Centrosomal subdistal appendage organization for microtubule anchoring - Excitatory postsynaptic machinery organization	Centrosomal subdistal appendage organization for microtubule anchoring	Excitatory postsynaptic machinery organization	FME vs FME	6.784674	0.00781109773889867	0.115128563903501	0.00458754908922823
Centrosomal subdistal appendage organization for microtubule anchoring - Exosome secretion	Centrosomal subdistal appendage organization for microtubule anchoring	Exosome secretion	TME vs TME	6.535115	0.00358807513918712	0.0549045460135966	0.00325997867349208
Centrosomal subdistal appendage organization for microtubule anchoring - Extrinsic apoptosis pathway	Centrosomal subdistal appendage organization for microtubule anchoring	Extrinsic apoptosis pathway	TME vs TME	6.535115	0.00181915094350745	0.0278365565962229	0.00189714329464102
Centrosomal subdistal appendage organization for microtubule anchoring - Fatty acid elongation	Centrosomal subdistal appendage organization for microtubule anchoring	Fatty acid elongation	TME vs TME	6.535115	0.0178040603228904	0.272436839059185	0.0198720777001498
Centrosomal subdistal appendage organization for microtubule anchoring - Fatty acid elongation	Centrosomal subdistal appendage organization for microtubule anchoring	Fatty acid elongation	FME vs FME	6.784674	0.0122749956562844	0.180922409252683	0.00826651435577328
Centrosomal subdistal appendage organization for microtubule anchoring - Fatty acid elongation	Centrosomal subdistal appendage organization for microtubule anchoring	Fatty acid elongation	GME vs GME	7.171938	0.0755455169652429	1.05334869206282	0.0853634598387
Centrosomal subdistal appendage organization for microtubule anchoring - Filopodium assembly, organization and upstream regulation	Centrosomal subdistal appendage organization for microtubule anchoring	Filopodium assembly, organization and upstream regulation	TME vs TME	6.535115	0.00572152699164582	0.0875505193717936	0.00466114655539413
Centrosomal subdistal appendage organization for microtubule anchoring - Filopodium assembly, organization and upstream regulation	Centrosomal subdistal appendage organization for microtubule anchoring	Filopodium assembly, organization and upstream regulation	FME vs FME	6.784674	0.0285206713112499	0.420369074794209	0.0260942749724674
Centrosomal subdistal appendage organization for microtubule anchoring - Filopodium assembly, organization and upstream regulation	Centrosomal subdistal appendage organization for microtubule anchoring	Filopodium assembly, organization and upstream regulation	GME vs GME	7.171938	0.038290139073615	0.533888303797724	0.166666666666667
Centrosomal subdistal appendage organization for microtubule anchoring - Formin-mediated linear actin filament nucleation and elongation	Centrosomal subdistal appendage organization for microtubule anchoring	Formin-mediated linear actin filament nucleation and elongation	TME vs TME	6.535115	0.0109159280265735	0.167034983763437	0.0108001395390178
Centrosomal subdistal appendage organization for microtubule anchoring - Fusion of autophagosomes with lysosomes	Centrosomal subdistal appendage organization for microtubule anchoring	Fusion of autophagosomes with lysosomes	IME vs IME	6.806849	0.00593551223603312	0.0871991140089142	0.00714390872210249
Centrosomal subdistal appendage organization for microtubule anchoring - Fusion of autophagosomes with lysosomes	Centrosomal subdistal appendage organization for microtubule anchoring	Fusion of autophagosomes with lysosomes	TME vs TME	6.535115	0.016268595293413	0.248941230106495	0.0165212702606622
Centrosomal subdistal appendage organization for microtubule anchoring - Fusion of autophagosomes with lysosomes	Centrosomal subdistal appendage organization for microtubule anchoring	Fusion of autophagosomes with lysosomes	FME vs FME	6.784674	0.00159193609195875	0.0234637079473036	0.00174701086129828
Centrosomal subdistal appendage organization for microtubule anchoring - Fusion of late endosomes with lysosomes	Centrosomal subdistal appendage organization for microtubule anchoring	Fusion of late endosomes with lysosomes	GME vs GME	7.171938	0.0383051469787973	0.534097562505976	0.0230198779174988
Centrosomal subdistal appendage organization for microtubule anchoring - G protein regulated RHO signaling cascade	Centrosomal subdistal appendage organization for microtubule anchoring	G protein regulated RHO signaling cascade	TME vs TME	6.535115	0.0102981555590379	0.157581860416242	0.013144445787329
Centrosomal subdistal appendage organization for microtubule anchoring - G protein regulated RHO signaling cascade	Centrosomal subdistal appendage organization for microtubule anchoring	G protein regulated RHO signaling cascade	FME vs FME	6.784674	0.0493561118464157	0.727464751649565	0.0357321567753587
Centrosomal subdistal appendage organization for microtubule anchoring - G protein-regulated adenylate cyclase signaling cascade	Centrosomal subdistal appendage organization for microtubule anchoring	G protein-regulated adenylate cyclase signaling cascade	FME vs FME	6.784674	0.00588610306680036	0.0867558716739683	0.00345762124875023
Centrosomal subdistal appendage organization for microtubule anchoring - gamma-tubulin ring complex-mediated microtubule nucleation	Centrosomal subdistal appendage organization for microtubule anchoring	gamma-tubulin ring complex-mediated microtubule nucleation	TME vs TME	6.535115	0.232412577418019	3.55636561554202	0.209140861862555
Centrosomal subdistal appendage organization for microtubule anchoring - gamma-tubulin ring complex-mediated microtubule nucleation	Centrosomal subdistal appendage organization for microtubule anchoring	gamma-tubulin ring complex-mediated microtubule nucleation	FME vs FME	6.784674	0.0620874506466135	0.915113248907052	0.0493405665487302
Centrosomal subdistal appendage organization for microtubule anchoring - gamma-tubulin ring complex-mediated microtubule nucleation	Centrosomal subdistal appendage organization for microtubule anchoring	gamma-tubulin ring complex-mediated microtubule nucleation	IME vs IME	6.806849	0.344467069573384	5.0605949541637	0.366692008319379
Centrosomal subdistal appendage organization for microtubule anchoring - gamma-tubulin ring complex-mediated microtubule nucleation	Centrosomal subdistal appendage organization for microtubule anchoring	gamma-tubulin ring complex-mediated microtubule nucleation	GME vs GME	7.171938	0.0766030214719607	1.06809372305538	0.0867217058820645
Centrosomal subdistal appendage organization for microtubule anchoring - Gap junction organization	Centrosomal subdistal appendage organization for microtubule anchoring	Gap junction organization	TME vs TME	6.535115	0.0023964784818375	0.0366707936630475	0.00161265084065241
Centrosomal subdistal appendage organization for microtubule anchoring - Gap junction organization	Centrosomal subdistal appendage organization for microtubule anchoring	Gap junction organization	FME vs FME	6.784674	0.00477580404420193	0.0703910614708328	0.00594979107437965
Centrosomal subdistal appendage organization for microtubule anchoring - Glycogen synthesis and glycogenolysis	Centrosomal subdistal appendage organization for microtubule anchoring	Glycogen synthesis and glycogenolysis	TME vs TME	6.535115	0.0100672777146333	0.154048979208379	0.0109497645181737
Centrosomal subdistal appendage organization for microtubule anchoring - Glycogen synthesis and glycogenolysis	Centrosomal subdistal appendage organization for microtubule anchoring	Glycogen synthesis and glycogenolysis	FME vs FME	6.784674	0.00977487832685802	0.144072925691145	0.020131611399595
Centrosomal subdistal appendage organization for microtubule anchoring - Glycolysis and gluconeogenesis	Centrosomal subdistal appendage organization for microtubule anchoring	Glycolysis and gluconeogenesis	FME vs FME	6.784674	0.0148400818575097	0.218729475622511	0.00918800679084951
Centrosomal subdistal appendage organization for microtubule anchoring - Glycolysis and gluconeogenesis	Centrosomal subdistal appendage organization for microtubule anchoring	Glycolysis and gluconeogenesis	TME vs TME	6.535115	0.0054644403420377	0.083616592339795	0.00367715979011221
Centrosomal subdistal appendage organization for microtubule anchoring - gp130 receptor signaling	Centrosomal subdistal appendage organization for microtubule anchoring	gp130 receptor signaling	IME vs IME	6.806849	0.0360947531431923	0.530271081803104	0.0299219807850385
Centrosomal subdistal appendage organization for microtubule anchoring - gp130 receptor signaling	Centrosomal subdistal appendage organization for microtubule anchoring	gp130 receptor signaling	FME vs FME	6.784674	0.0168324919048495	0.248095809923364	0.0150431975276603
Centrosomal subdistal appendage organization for microtubule anchoring - Hedgehog receptor signaling	Centrosomal subdistal appendage organization for microtubule anchoring	Hedgehog receptor signaling	FME vs FME	6.784674	0.0156818380832204	0.231136206233536	0.0117750092377523
Centrosomal subdistal appendage organization for microtubule anchoring - Hedgehog receptor signaling	Centrosomal subdistal appendage organization for microtubule anchoring	Hedgehog receptor signaling	TME vs TME	6.535115	0.00364296172773922	0.0557444178417465	0.00283526503635032
Centrosomal subdistal appendage organization for microtubule anchoring - Hemidesmosome organization	Centrosomal subdistal appendage organization for microtubule anchoring	Hemidesmosome organization	TME vs TME	6.535115	0.0178762310701392	0.273541192217758	0.0220303558803897
Centrosomal subdistal appendage organization for microtubule anchoring - Hemidesmosome organization	Centrosomal subdistal appendage organization for microtubule anchoring	Hemidesmosome organization	FME vs FME	6.784674	0.0400309123961526	0.590019688649511	0.0420257463459872
Centrosomal subdistal appendage organization for microtubule anchoring - Histone ubiquitination and deubiquitination	Centrosomal subdistal appendage organization for microtubule anchoring	Histone ubiquitination and deubiquitination	TME vs TME	6.535115	0.0021674008280312	0.0331654588815289	0.00280098373212652
Centrosomal subdistal appendage organization for microtubule anchoring - Immunglobulin dynamics	Centrosomal subdistal appendage organization for microtubule anchoring	Immunglobulin dynamics	IME vs IME	6.806849	0.00900052132106919	0.132227422605754	0.0096054710331384
Centrosomal subdistal appendage organization for microtubule anchoring - Induction of aggrephagy	Centrosomal subdistal appendage organization for microtubule anchoring	Induction of aggrephagy	FME vs FME	6.784674	0.00296798177162153	0.0437453851533463	0.00199591573157622
Centrosomal subdistal appendage organization for microtubule anchoring - Inhibition of apoptosis	Centrosomal subdistal appendage organization for microtubule anchoring	Inhibition of apoptosis	FME vs FME	6.784674	0.00159187785647525	0.0234628496085902	0.0012299258577199
Centrosomal subdistal appendage organization for microtubule anchoring - Inhibition of apoptosis	Centrosomal subdistal appendage organization for microtubule anchoring	Inhibition of apoptosis	TME vs TME	6.535115	0.00239205009279141	0.036603030675731	0.00295264001803261
Centrosomal subdistal appendage organization for microtubule anchoring - Initiation of miRNA- and siRNA-mediated mRNA silencing	Centrosomal subdistal appendage organization for microtubule anchoring	Initiation of miRNA- and siRNA-mediated mRNA silencing	TME vs TME	6.535115	0.026886056272235	0.411409086058744	0.0222327500901327
Centrosomal subdistal appendage organization for microtubule anchoring - Initiation of miRNA- and siRNA-mediated mRNA silencing	Centrosomal subdistal appendage organization for microtubule anchoring	Initiation of miRNA- and siRNA-mediated mRNA silencing	FME vs FME	6.784674	0.0019549756653716	0.0288145851382289	0.00374803264483399
Centrosomal subdistal appendage organization for microtubule anchoring - Initiation of RNA polymerase III-mediated 5S rRNA and tRNA transcription	Centrosomal subdistal appendage organization for microtubule anchoring	Initiation of RNA polymerase III-mediated 5S rRNA and tRNA transcription	TME vs TME	6.535115	0.204727519318658	3.1327302435554	0.208709957570564
Centrosomal subdistal appendage organization for microtubule anchoring - Initiation of RNA polymerase III-mediated 5S rRNA and tRNA transcription	Centrosomal subdistal appendage organization for microtubule anchoring	Initiation of RNA polymerase III-mediated 5S rRNA and tRNA transcription	FME vs FME	6.784674	0.176926017817437	2.60773056865611	0.210514235503674
Centrosomal subdistal appendage organization for microtubule anchoring - Initiation of RNA polymerase III-mediated 5S rRNA and tRNA transcription	Centrosomal subdistal appendage organization for microtubule anchoring	Initiation of RNA polymerase III-mediated 5S rRNA and tRNA transcription	IME vs IME	6.806849	0.145972388535254	2.14449274870775	0.104004476495164
Centrosomal subdistal appendage organization for microtubule anchoring - Initiation of RNA polymerase III-mediated 5S rRNA and tRNA transcription	Centrosomal subdistal appendage organization for microtubule anchoring	Initiation of RNA polymerase III-mediated 5S rRNA and tRNA transcription	GME vs GME	7.171938	0.136903425561342	1.90887626489214	0.0822735426300257
Centrosomal subdistal appendage organization for microtubule anchoring - Inositol metabolism and transport	Centrosomal subdistal appendage organization for microtubule anchoring	Inositol metabolism and transport	TME vs TME	6.535115	0.00599119620459374	0.0916769841576185	0.00403162710163101
Centrosomal subdistal appendage organization for microtubule anchoring - Integrator-mediated nuclear snRNA processing	Centrosomal subdistal appendage organization for microtubule anchoring	Integrator-mediated nuclear snRNA processing	TME vs TME	6.535115	0.0145484236140335	0.222619249250995	0.0138156624860509
Centrosomal subdistal appendage organization for microtubule anchoring - Integrator-mediated nuclear snRNA processing	Centrosomal subdistal appendage organization for microtubule anchoring	Integrator-mediated nuclear snRNA processing	FME vs FME	6.784674	0.0150317807383554	0.22155494492163	0.0112821182642359
Centrosomal subdistal appendage organization for microtubule anchoring - Integrin costamere-mediated coupling between cytoskeleton and ECM	Centrosomal subdistal appendage organization for microtubule anchoring	Integrin costamere-mediated coupling between cytoskeleton and ECM	IME vs IME	6.806849	0.00958610491354626	0.140830280861554	0.00735021747221491
Centrosomal subdistal appendage organization for microtubule anchoring - Intercellular bridge abscission	Centrosomal subdistal appendage organization for microtubule anchoring	Intercellular bridge abscission	TME vs TME	6.535115	0.00585414930451601	0.0895798993588193	0.00389818742117456
Centrosomal subdistal appendage organization for microtubule anchoring - Intercellular bridge abscission	Centrosomal subdistal appendage organization for microtubule anchoring	Intercellular bridge abscission	IME vs IME	6.806849	0.00595164247925384	0.0874360847810502	0.00456346628103038
Centrosomal subdistal appendage organization for microtubule anchoring - Intercellular bridge abscission	Centrosomal subdistal appendage organization for microtubule anchoring	Intercellular bridge abscission	FME vs FME	6.784674	0.00584534848083106	0.086155185686932	0.00448826850408063
Centrosomal subdistal appendage organization for microtubule anchoring - Intercellular bridge and midbody assembly and organization	Centrosomal subdistal appendage organization for microtubule anchoring	Intercellular bridge and midbody assembly and organization	TME vs TME	6.535115	0.00740002211569668	0.113234767665693	0.00697295709958701
Centrosomal subdistal appendage organization for microtubule anchoring - Intercellular bridge and midbody assembly and organization	Centrosomal subdistal appendage organization for microtubule anchoring	Intercellular bridge and midbody assembly and organization	FME vs FME	6.784674	0.0244263442946221	0.360022372533878	0.0179452008261331
Centrosomal subdistal appendage organization for microtubule anchoring - Intercellular bridge and midbody assembly and organization	Centrosomal subdistal appendage organization for microtubule anchoring	Intercellular bridge and midbody assembly and organization	IME vs IME	6.806849	0.0720945162962533	1.05914665759935	0.0464500742985785
Centrosomal subdistal appendage organization for microtubule anchoring - Interphase pericentriolar material organization for microtubule nucleation sites	Centrosomal subdistal appendage organization for microtubule anchoring	Interphase pericentriolar material organization for microtubule nucleation sites	TME vs TME	6.535115	0.224408767129494	3.43389171150611	0.216412458049186
Centrosomal subdistal appendage organization for microtubule anchoring - Interphase pericentriolar material organization for microtubule nucleation sites	Centrosomal subdistal appendage organization for microtubule anchoring	Interphase pericentriolar material organization for microtubule nucleation sites	FME vs FME	6.784674	0.125136543042771	1.84440023335236	0.160423192147654
Centrosomal subdistal appendage organization for microtubule anchoring - Interphase pericentriolar material organization for microtubule nucleation sites	Centrosomal subdistal appendage organization for microtubule anchoring	Interphase pericentriolar material organization for microtubule nucleation sites	GME vs GME	7.171938	1.01838626280701	14.1995962306544	1.01481882133167
Centrosomal subdistal appendage organization for microtubule anchoring - Interphase pericentriolar material organization for microtubule nucleation sites	Centrosomal subdistal appendage organization for microtubule anchoring	Interphase pericentriolar material organization for microtubule nucleation sites	IME vs IME	6.806849	0.0888227805393135	1.30490300732878	0.0612413985652318
Centrosomal subdistal appendage organization for microtubule anchoring - Intra-golgi vesicle tethering	Centrosomal subdistal appendage organization for microtubule anchoring	Intra-golgi vesicle tethering	TME vs TME	6.535115	0.0448729031169999	0.686642915317861	0.0419535013970387
Centrosomal subdistal appendage organization for microtubule anchoring - Intra-golgi vesicle tethering	Centrosomal subdistal appendage organization for microtubule anchoring	Intra-golgi vesicle tethering	FME vs FME	6.784674	0.0185902997863557	0.274004319044721	0.0177625732056085
Centrosomal subdistal appendage organization for microtubule anchoring - Intra-golgi vesicle tethering	Centrosomal subdistal appendage organization for microtubule anchoring	Intra-golgi vesicle tethering	IME vs IME	6.806849	0.014424765296727	0.211915451209948	0.00829623167071315
Centrosomal subdistal appendage organization for microtubule anchoring - Kinetochore-microtubule attachment	Centrosomal subdistal appendage organization for microtubule anchoring	Kinetochore-microtubule attachment	TME vs TME	6.535115	0.0102563824809557	0.156942650868302	0.00824545128265141
Centrosomal subdistal appendage organization for microtubule anchoring - Kinetochore-microtubule attachment	Centrosomal subdistal appendage organization for microtubule anchoring	Kinetochore-microtubule attachment	IME vs IME	6.806849	0.118660295815274	1.74324847657004	0.0883257654662615
Centrosomal subdistal appendage organization for microtubule anchoring - Kinetochore-microtubule attachment	Centrosomal subdistal appendage organization for microtubule anchoring	Kinetochore-microtubule attachment	FME vs FME	6.784674	0.0285078766877787	0.42018049353775	0.0216914755508069
Centrosomal subdistal appendage organization for microtubule anchoring - Late endosome dynamics	Centrosomal subdistal appendage organization for microtubule anchoring	Late endosome dynamics	TME vs TME	6.535115	0.00870031267923416	0.133131748723052	0.0104507031292626
Centrosomal subdistal appendage organization for microtubule anchoring - Lectin complement pathway	Centrosomal subdistal appendage organization for microtubule anchoring	Lectin complement pathway	FME vs FME	6.784674	0.014859082486831	0.219009527830299	0.0168855180203933
Centrosomal subdistal appendage organization for microtubule anchoring - Lectin complement pathway	Centrosomal subdistal appendage organization for microtubule anchoring	Lectin complement pathway	TME vs TME	6.535115	0.00585414930451601	0.0895798993588193	0.0125049556350934
Centrosomal subdistal appendage organization for microtubule anchoring - Leukocyte rolling on and transmigration through endothelium	Centrosomal subdistal appendage organization for microtubule anchoring	Leukocyte rolling on and transmigration through endothelium	IME vs IME	6.806849	0.112881044758084	1.65834500880146	0.0935146954488296
Centrosomal subdistal appendage organization for microtubule anchoring - Leukocyte rolling on and transmigration through endothelium	Centrosomal subdistal appendage organization for microtubule anchoring	Leukocyte rolling on and transmigration through endothelium	TME vs TME	6.535115	0.00720006070798079	0.110174968223096	0.0123711111542275
Centrosomal subdistal appendage organization for microtubule anchoring - Leukocyte rolling on and transmigration through endothelium	Centrosomal subdistal appendage organization for microtubule anchoring	Leukocyte rolling on and transmigration through endothelium	FME vs FME	6.784674	0.0223699907647043	0.329713568740737	0.0240074941816481
Centrosomal subdistal appendage organization for microtubule anchoring - Leukocyte rolling on and transmigration through endothelium	Centrosomal subdistal appendage organization for microtubule anchoring	Leukocyte rolling on and transmigration through endothelium	GME vs GME	7.171938	0.153160619584733	2.13555409766188	0.0920434730758398
Centrosomal subdistal appendage organization for microtubule anchoring - LINC complex-mediated nuclear-cytoskeletal coupling	Centrosomal subdistal appendage organization for microtubule anchoring	LINC complex-mediated nuclear-cytoskeletal coupling	FME vs FME	6.784674	0.00492210810934572	0.0725474519650098	0.00447528958062199
Centrosomal subdistal appendage organization for microtubule anchoring - LINC complex-mediated nuclear-cytoskeletal coupling	Centrosomal subdistal appendage organization for microtubule anchoring	LINC complex-mediated nuclear-cytoskeletal coupling	TME vs TME	6.535115	0.0109288806840754	0.16723318467959	0.0172580156507001
Centrosomal subdistal appendage organization for microtubule anchoring - Lipid raft dynamics	Centrosomal subdistal appendage organization for microtubule anchoring	Lipid raft dynamics	TME vs TME	6.535115	0.0222892813535969	0.341069466556882	0.0188402755886496
Centrosomal subdistal appendage organization for microtubule anchoring - Lysosomal protein degradation	Centrosomal subdistal appendage organization for microtubule anchoring	Lysosomal protein degradation	FME vs FME	6.784674	0.0186448169699857	0.274807853358231	0.0167523732990432
Centrosomal subdistal appendage organization for microtubule anchoring - Lysosomal protein degradation	Centrosomal subdistal appendage organization for microtubule anchoring	Lysosomal protein degradation	IME vs IME	6.806849	0.0870143236735932	1.27833481403001	0.0579258396245422
Centrosomal subdistal appendage organization for microtubule anchoring - Lysosomal protein degradation	Centrosomal subdistal appendage organization for microtubule anchoring	Lysosomal protein degradation	TME vs TME	6.535115	0.0115574209649421	0.176851076566899	0.00957487456146914
Centrosomal subdistal appendage organization for microtubule anchoring - Malate aspartate shuttle	Centrosomal subdistal appendage organization for microtubule anchoring	Malate aspartate shuttle	TME vs TME	6.535115	0.0299168625909061	0.457786332500544	0.0305402264508444
Centrosomal subdistal appendage organization for microtubule anchoring - Malate aspartate shuttle	Centrosomal subdistal appendage organization for microtubule anchoring	Malate aspartate shuttle	FME vs FME	6.784674	0.0404653866274384	0.596423448527193	0.0779903655210201
Centrosomal subdistal appendage organization for microtubule anchoring - Metaphase to anaphase transition and spindle assembly checkpoint	Centrosomal subdistal appendage organization for microtubule anchoring	Metaphase to anaphase transition and spindle assembly checkpoint	FME vs FME	6.784674	0.0626519691589404	0.923433744667524	0.0742077467944843
Centrosomal subdistal appendage organization for microtubule anchoring - Metaphase to anaphase transition and spindle assembly checkpoint	Centrosomal subdistal appendage organization for microtubule anchoring	Metaphase to anaphase transition and spindle assembly checkpoint	IME vs IME	6.806849	0.121787912415091	1.78919655748005	0.104452802207294
Centrosomal subdistal appendage organization for microtubule anchoring - Metaphase to anaphase transition and spindle assembly checkpoint	Centrosomal subdistal appendage organization for microtubule anchoring	Metaphase to anaphase transition and spindle assembly checkpoint	TME vs TME	6.535115	0.0434969281530548	0.66558781535733	0.0495543568733458
Centrosomal subdistal appendage organization for microtubule anchoring - Metaphase to anaphase transition and spindle assembly checkpoint	Centrosomal subdistal appendage organization for microtubule anchoring	Metaphase to anaphase transition and spindle assembly checkpoint	GME vs GME	7.171938	0.318048614921486	4.43462571967139	0.18695478455433
Centrosomal subdistal appendage organization for microtubule anchoring - Microtubule assistance of vesicle traffic between Golgi and ER	Centrosomal subdistal appendage organization for microtubule anchoring	Microtubule assistance of vesicle traffic between Golgi and ER	TME vs TME	6.535115	0.0874713002315019	1.33848145374058	0.104842771316831
Centrosomal subdistal appendage organization for microtubule anchoring - Microtubule assistance of vesicle traffic between Golgi and ER	Centrosomal subdistal appendage organization for microtubule anchoring	Microtubule assistance of vesicle traffic between Golgi and ER	FME vs FME	6.784674	0.0642437079385793	0.94689454440848	0.0537921469109188
Centrosomal subdistal appendage organization for microtubule anchoring - Microtubule assistance of vesicle traffic between Golgi and ER	Centrosomal subdistal appendage organization for microtubule anchoring	Microtubule assistance of vesicle traffic between Golgi and ER	GME vs GME	7.171938	0.383264048802937	5.34393966364693	0.545982638597211
Centrosomal subdistal appendage organization for microtubule anchoring - Microtubule assistance of vesicle traffic between Golgi and ER	Centrosomal subdistal appendage organization for microtubule anchoring	Microtubule assistance of vesicle traffic between Golgi and ER	IME vs IME	6.806849	0.0359916332312831	0.528756138425416	0.0406381640490735
Centrosomal subdistal appendage organization for microtubule anchoring - Microtubule crosslinking and bundling	Centrosomal subdistal appendage organization for microtubule anchoring	Microtubule crosslinking and bundling	TME vs TME	6.535115	0.0360446615667464	0.551553605419839	0.03524859563245
Centrosomal subdistal appendage organization for microtubule anchoring - Microtubule crosslinking and bundling	Centrosomal subdistal appendage organization for microtubule anchoring	Microtubule crosslinking and bundling	FME vs FME	6.784674	0.0518146954974964	0.763702066102303	0.129299311607413
Centrosomal subdistal appendage organization for microtubule anchoring - Microtubule depolymerization, severing and catastrophe	Centrosomal subdistal appendage organization for microtubule anchoring	Microtubule depolymerization, severing and catastrophe	FME vs FME	6.784674	0.008901394485656	0.131198558528933	0.0141636695744551
Centrosomal subdistal appendage organization for microtubule anchoring - Microtubule glutamylation and deglutamylation	Centrosomal subdistal appendage organization for microtubule anchoring	Microtubule glutamylation and deglutamylation	TME vs TME	6.535115	0.440247624785749	6.73664709761398	0.401308649254028
Centrosomal subdistal appendage organization for microtubule anchoring - Microtubule glutamylation and deglutamylation	Centrosomal subdistal appendage organization for microtubule anchoring	Microtubule glutamylation and deglutamylation	FME vs FME	6.784674	0.26029751272121	3.83655151029661	0.261608962404534
Centrosomal subdistal appendage organization for microtubule anchoring - Microtubule glutamylation and deglutamylation	Centrosomal subdistal appendage organization for microtubule anchoring	Microtubule glutamylation and deglutamylation	IME vs IME	6.806849	0.0942357664265959	1.38442564240117	0.056023837287495
Centrosomal subdistal appendage organization for microtubule anchoring - Microtubule glutamylation and deglutamylation	Centrosomal subdistal appendage organization for microtubule anchoring	Microtubule glutamylation and deglutamylation	GME vs GME	7.171938	0.314768774673965	4.38889414520231	0.184982490689341
Centrosomal subdistal appendage organization for microtubule anchoring - Microtubule plus-end tracking	Centrosomal subdistal appendage organization for microtubule anchoring	Microtubule plus-end tracking	TME vs TME	6.535115	0.102900359629881	1.57457614764288	0.0976705092498497
Centrosomal subdistal appendage organization for microtubule anchoring - Microtubule plus-end tracking	Centrosomal subdistal appendage organization for microtubule anchoring	Microtubule plus-end tracking	FME vs FME	6.784674	0.0866068574288579	1.27650727890975	0.0935845551568873
Centrosomal subdistal appendage organization for microtubule anchoring - Microtubule-based anterograde organelle and vesicle transport	Centrosomal subdistal appendage organization for microtubule anchoring	Microtubule-based anterograde organelle and vesicle transport	TME vs TME	6.535115	0.0637718190002511	0.975833179308301	0.070359507055179
Centrosomal subdistal appendage organization for microtubule anchoring - Microtubule-based anterograde organelle and vesicle transport	Centrosomal subdistal appendage organization for microtubule anchoring	Microtubule-based anterograde organelle and vesicle transport	FME vs FME	6.784674	0.0921770576346526	1.35860702619041	0.0804125508496145
Centrosomal subdistal appendage organization for microtubule anchoring - Microtubule-based anterograde organelle and vesicle transport	Centrosomal subdistal appendage organization for microtubule anchoring	Microtubule-based anterograde organelle and vesicle transport	GME vs GME	7.171938	0.0252000710367744	0.351370444373145	0.0151442457354345
Centrosomal subdistal appendage organization for microtubule anchoring - Microtubule-based retrograde vesicle and organelle transport	Centrosomal subdistal appendage organization for microtubule anchoring	Microtubule-based retrograde vesicle and organelle transport	TME vs TME	6.535115	0.115293834934403	1.76422048582685	0.12872007923843
Centrosomal subdistal appendage organization for microtubule anchoring - Microtubule-based retrograde vesicle and organelle transport	Centrosomal subdistal appendage organization for microtubule anchoring	Microtubule-based retrograde vesicle and organelle transport	FME vs FME	6.784674	0.144451322817435	2.12908273661892	0.128214638559921
Centrosomal subdistal appendage organization for microtubule anchoring - Microvillus assembly and organization	Centrosomal subdistal appendage organization for microtubule anchoring	Microvillus assembly and organization	FME vs FME	6.784674	0.0148398782175956	0.218726474153108	0.0168760559602141
Centrosomal subdistal appendage organization for microtubule anchoring - Microvillus assembly and organization	Centrosomal subdistal appendage organization for microtubule anchoring	Microvillus assembly and organization	TME vs TME	6.535115	0.144097811469206	2.20497749165364	0.121206401970551
Centrosomal subdistal appendage organization for microtubule anchoring - Mismatch repair	Centrosomal subdistal appendage organization for microtubule anchoring	Mismatch repair	TME vs TME	6.535115	0.0227765617832244	0.348525807277793	0.0249598763006063
Centrosomal subdistal appendage organization for microtubule anchoring - Mismatch repair	Centrosomal subdistal appendage organization for microtubule anchoring	Mismatch repair	FME vs FME	6.784674	0.0232310642576343	0.342405018517728	0.0178373867368318
Centrosomal subdistal appendage organization for microtubule anchoring - Mitochondria-endoplasmic reticulum contact site formation	Centrosomal subdistal appendage organization for microtubule anchoring	Mitochondria-endoplasmic reticulum contact site formation	TME vs TME	6.535115	0.011755093177614	0.179875846861624	0.0119214638356532
Centrosomal subdistal appendage organization for microtubule anchoring - Mitochondria-endoplasmic reticulum contact site formation	Centrosomal subdistal appendage organization for microtubule anchoring	Mitochondria-endoplasmic reticulum contact site formation	GME vs GME	7.171938	0.0611719836349017	0.852935177905491	0.0367619420968707
Centrosomal subdistal appendage organization for microtubule anchoring - Mitochondria-endoplasmic reticulum contact site formation	Centrosomal subdistal appendage organization for microtubule anchoring	Mitochondria-endoplasmic reticulum contact site formation	IME vs IME	6.806849	0.0536163742493499	0.787682704540816	0.0296475185814368
Centrosomal subdistal appendage organization for microtubule anchoring - Mitochondrial fission	Centrosomal subdistal appendage organization for microtubule anchoring	Mitochondrial fission	FME vs FME	6.784674	0.00390994832384015	0.057629125957408	0.00310907201985605
Centrosomal subdistal appendage organization for microtubule anchoring - Mitochondrial fission	Centrosomal subdistal appendage organization for microtubule anchoring	Mitochondrial fission	TME vs TME	6.535115	0.00655522685670849	0.100307752937764	0.00627675728562927
Centrosomal subdistal appendage organization for microtubule anchoring - Mitochondrial iron-sulfur protein assembly	Centrosomal subdistal appendage organization for microtubule anchoring	Mitochondrial iron-sulfur protein assembly	TME vs TME	6.535115	0.00181912898536728	0.0278362205938621	0.00148209616274814
Centrosomal subdistal appendage organization for microtubule anchoring - Mitochondrial iron-sulfur protein assembly	Centrosomal subdistal appendage organization for microtubule anchoring	Mitochondrial iron-sulfur protein assembly	GME vs GME	7.171938	0.102357753433099	1.42719793354314	0.061512960366491
Centrosomal subdistal appendage organization for microtubule anchoring - Mitochondrial translation elongation	Centrosomal subdistal appendage organization for microtubule anchoring	Mitochondrial translation elongation	TME vs TME	6.535115	0.00545744606977722	0.0835095663360853	0.00564444721177179
Centrosomal subdistal appendage organization for microtubule anchoring - Mitochondrial translation elongation	Centrosomal subdistal appendage organization for microtubule anchoring	Mitochondrial translation elongation	FME vs FME	6.784674	0.00318375853402647	0.046925740797306	0.00253162797977796
Centrosomal subdistal appendage organization for microtubule anchoring - Mitoribosome assembly and maturation	Centrosomal subdistal appendage organization for microtubule anchoring	Mitoribosome assembly and maturation	FME vs FME	6.784674	0.0029773542491323	0.043883527052488	0.00569450866048023
Centrosomal subdistal appendage organization for microtubule anchoring - Mitotic spindle assembly	Centrosomal subdistal appendage organization for microtubule anchoring	Mitotic spindle assembly	TME vs TME	6.535115	0.178193796324794	2.72671254367003	0.1770360813655
Centrosomal subdistal appendage organization for microtubule anchoring - Mitotic spindle assembly	Centrosomal subdistal appendage organization for microtubule anchoring	Mitotic spindle assembly	FME vs FME	6.784674	0.113983983909774	1.68002153015976	0.0854467862839624
Centrosomal subdistal appendage organization for microtubule anchoring - Mitotic spindle assembly	Centrosomal subdistal appendage organization for microtubule anchoring	Mitotic spindle assembly	IME vs IME	6.806849	0.36698649389409	5.39142972809195	0.354138031822023
Centrosomal subdistal appendage organization for microtubule anchoring - Mitotic spindle assembly	Centrosomal subdistal appendage organization for microtubule anchoring	Mitotic spindle assembly	GME vs GME	7.171938	0.383022276758412	5.34056857986713	0.471620399849966
Centrosomal subdistal appendage organization for microtubule anchoring - Mother and daughter centriole organization around microtubule triplets	Centrosomal subdistal appendage organization for microtubule anchoring	Mother and daughter centriole organization around microtubule triplets	FME vs FME	6.784674	0.170505744479249	2.51310150703106	0.199844728187059
Centrosomal subdistal appendage organization for microtubule anchoring - Mother and daughter centriole organization around microtubule triplets	Centrosomal subdistal appendage organization for microtubule anchoring	Mother and daughter centriole organization around microtubule triplets	TME vs TME	6.535115	0.105290092329636	1.61114371768647	0.0938552623939163
Centrosomal subdistal appendage organization for microtubule anchoring - Mother and daughter centriole organization around microtubule triplets	Centrosomal subdistal appendage organization for microtubule anchoring	Mother and daughter centriole organization around microtubule triplets	IME vs IME	6.806849	0.216354311939332	3.17847955877969	0.159915994925511
Centrosomal subdistal appendage organization for microtubule anchoring - Mother centriole and distal appendage transformation into basal body	Centrosomal subdistal appendage organization for microtubule anchoring	Mother centriole and distal appendage transformation into basal body	FME vs FME	6.784674	0.017853903966984	0.263150506177087	0.0127498061994852
Centrosomal subdistal appendage organization for microtubule anchoring - Mother centriole and distal appendage transformation into basal body	Centrosomal subdistal appendage organization for microtubule anchoring	Mother centriole and distal appendage transformation into basal body	TME vs TME	6.535115	0.023300255819919	0.356539347189685	0.0200327371450858
Centrosomal subdistal appendage organization for microtubule anchoring - Mother centriole and distal appendage transformation into basal body	Centrosomal subdistal appendage organization for microtubule anchoring	Mother centriole and distal appendage transformation into basal body	IME vs IME	6.806849	0.0988835816834828	1.45270709080208	0.0681867731566062
Centrosomal subdistal appendage organization for microtubule anchoring - mRNA storage, translational repression and degradation by cytosolic processing bodies	Centrosomal subdistal appendage organization for microtubule anchoring	mRNA storage, translational repression and degradation by cytosolic processing bodies	FME vs FME	6.784674	0.0294433840681776	0.433969031951512	0.0316387472946299
Centrosomal subdistal appendage organization for microtubule anchoring - mRNA storage, translational repression and degradation by cytosolic processing bodies	Centrosomal subdistal appendage organization for microtubule anchoring	mRNA storage, translational repression and degradation by cytosolic processing bodies	TME vs TME	6.535115	0.0282963350288601	0.432989100936209	0.025550384134959
Centrosomal subdistal appendage organization for microtubule anchoring - mRNA storage, translational repression and degradation by cytosolic processing bodies	Centrosomal subdistal appendage organization for microtubule anchoring	mRNA storage, translational repression and degradation by cytosolic processing bodies	GME vs GME	7.171938	0.0504569159740367	0.703532500429215	0.0292210093426526
Centrosomal subdistal appendage organization for microtubule anchoring - Nodal growth differentiation factor receptor signaling	Centrosomal subdistal appendage organization for microtubule anchoring	Nodal growth differentiation factor receptor signaling	IME vs IME	6.806849	0.0509252088445745	0.748146565178952	0.0628858927267378
Centrosomal subdistal appendage organization for microtubule anchoring - Nodal growth differentiation factor receptor signaling	Centrosomal subdistal appendage organization for microtubule anchoring	Nodal growth differentiation factor receptor signaling	TME vs TME	6.535115	0.0476815292536399	0.729620371745676	0.0419245193662072
Centrosomal subdistal appendage organization for microtubule anchoring - Nodal growth differentiation factor receptor signaling	Centrosomal subdistal appendage organization for microtubule anchoring	Nodal growth differentiation factor receptor signaling	FME vs FME	6.784674	0.0451342991915202	0.665239025602476	0.0714706027184925
Centrosomal subdistal appendage organization for microtubule anchoring - Non-CCR4-NOT-mediated cytosolic mRNA deadenylation	Centrosomal subdistal appendage organization for microtubule anchoring	Non-CCR4-NOT-mediated cytosolic mRNA deadenylation	FME vs FME	6.784674	0.0326574588490025	0.481341606993314	0.0232428636223256
Centrosomal subdistal appendage organization for microtubule anchoring - Non-CCR4-NOT-mediated cytosolic mRNA deadenylation	Centrosomal subdistal appendage organization for microtubule anchoring	Non-CCR4-NOT-mediated cytosolic mRNA deadenylation	TME vs TME	6.535115	0.024255923334106	0.371162923611852	0.022583279560389
Centrosomal subdistal appendage organization for microtubule anchoring - Nonsense-mediated mRNA decay pathway	Centrosomal subdistal appendage organization for microtubule anchoring	Nonsense-mediated mRNA decay pathway	FME vs FME	6.784674	0.00513884223604881	0.0757419182987167	0.00381932994570227
Centrosomal subdistal appendage organization for microtubule anchoring - Nonsense-mediated mRNA decay pathway	Centrosomal subdistal appendage organization for microtubule anchoring	Nonsense-mediated mRNA decay pathway	TME vs TME	6.535115	0.0072926691577261	0.11159205808132	0.00576582696431881
Centrosomal subdistal appendage organization for microtubule anchoring - Non-vesicular ceramide transport	Centrosomal subdistal appendage organization for microtubule anchoring	Non-vesicular ceramide transport	TME vs TME	6.535115	0.00545745283052234	0.0835096697886684	0.00569142988392307
Centrosomal subdistal appendage organization for microtubule anchoring - Nuclear Drosha-mediated microRNA processing	Centrosomal subdistal appendage organization for microtubule anchoring	Nuclear Drosha-mediated microRNA processing	TME vs TME	6.535115	0.0528909821120675	0.809335158386404	0.0503691205913127
Centrosomal subdistal appendage organization for microtubule anchoring - Nuclear Drosha-mediated microRNA processing	Centrosomal subdistal appendage organization for microtubule anchoring	Nuclear Drosha-mediated microRNA processing	FME vs FME	6.784674	0.0113174905565522	0.166809644216665	0.010861072955866
Centrosomal subdistal appendage organization for microtubule anchoring - Nuclear Drosha-mediated microRNA processing	Centrosomal subdistal appendage organization for microtubule anchoring	Nuclear Drosha-mediated microRNA processing	GME vs GME	7.171938	0.352140414978235	4.90997560729432	0.356535769925975
Centrosomal subdistal appendage organization for microtubule anchoring - Nuclear intermediate filaments	Centrosomal subdistal appendage organization for microtubule anchoring	Nuclear intermediate filaments	FME vs FME	6.784674	0.0153415718785943	0.226120988041039	0.0194569850864761
Centrosomal subdistal appendage organization for microtubule anchoring - Nucleocytoplasmic protein transport	Centrosomal subdistal appendage organization for microtubule anchoring	Nucleocytoplasmic protein transport	IME vs IME	6.806849	0.0345650409228931	0.507797949747386	0.019797393789988
Centrosomal subdistal appendage organization for microtubule anchoring - Nucleosome assembly	Centrosomal subdistal appendage organization for microtubule anchoring	Nucleosome assembly	TME vs TME	6.535115	0.0130496333227825	0.199684835305204	0.0150080435732756
Centrosomal subdistal appendage organization for microtubule anchoring - Nucleosome assembly	Centrosomal subdistal appendage organization for microtubule anchoring	Nucleosome assembly	IME vs IME	6.806849	0.0180346033282365	0.264947888099285	0.00973020016652272
Centrosomal subdistal appendage organization for microtubule anchoring - Nucleotide excision repair	Centrosomal subdistal appendage organization for microtubule anchoring	Nucleotide excision repair	TME vs TME	6.535115	0.015707867758754	0.240361005464168	0.0137423379393708
Centrosomal subdistal appendage organization for microtubule anchoring - Nucleotide excision repair	Centrosomal subdistal appendage organization for microtubule anchoring	Nucleotide excision repair	FME vs FME	6.784674	0.00973738837654162	0.143520357500986	0.0082518235004061
Centrosomal subdistal appendage organization for microtubule anchoring - Phase I biotransformation via flavin-containing monooxygenases	Centrosomal subdistal appendage organization for microtubule anchoring	Phase I biotransformation via flavin-containing monooxygenases	FME vs FME	6.784674	0.00159187785647525	0.0234628496085902	0.0012299258577199
Centrosomal subdistal appendage organization for microtubule anchoring - Phenylalanine and tyrosine degradation pathway	Centrosomal subdistal appendage organization for microtubule anchoring	Phenylalanine and tyrosine degradation pathway	TME vs TME	6.535115	0.0158338233588355	0.24228837174611	0.017430340111408
Centrosomal subdistal appendage organization for microtubule anchoring - Polyamine biosynthesis and interconversion	Centrosomal subdistal appendage organization for microtubule anchoring	Polyamine biosynthesis and interconversion	TME vs TME	6.535115	0.00912437902399172	0.139620790684373	0.00958435468068713
Centrosomal subdistal appendage organization for microtubule anchoring - Precursor protein cleavage during biosynthetic-secretory pathway	Centrosomal subdistal appendage organization for microtubule anchoring	Precursor protein cleavage during biosynthetic-secretory pathway	FME vs FME	6.784674	0.00593595373828202	0.0874906257903747	0.00331677750563017
Centrosomal subdistal appendage organization for microtubule anchoring - Pre-mRNA capping	Centrosomal subdistal appendage organization for microtubule anchoring	Pre-mRNA capping	FME vs FME	6.784674	0.0659400005765589	0.97189637409986	0.0694639115637568
Centrosomal subdistal appendage organization for microtubule anchoring - Pre-mRNA capping	Centrosomal subdistal appendage organization for microtubule anchoring	Pre-mRNA capping	TME vs TME	6.535115	0.0340110299034343	0.520435075594869	0.029068031968209
Centrosomal subdistal appendage organization for microtubule anchoring - Pre-mRNA capping	Centrosomal subdistal appendage organization for microtubule anchoring	Pre-mRNA capping	IME vs IME	6.806849	0.0355413437608253	0.522140897598669	0.0177374748043199
Centrosomal subdistal appendage organization for microtubule anchoring - Procollagen processing in the ER	Centrosomal subdistal appendage organization for microtubule anchoring	Procollagen processing in the ER	FME vs FME	6.784674	0.00636776532471569	0.0938551406748102	0.00428221059445452
Centrosomal subdistal appendage organization for microtubule anchoring - Proline metabolism	Centrosomal subdistal appendage organization for microtubule anchoring	Proline metabolism	TME vs TME	6.535115	0.00680075476131019	0.10406480863278	0.00457639948199685
Centrosomal subdistal appendage organization for microtubule anchoring - Protein O-linked glycosylation in Golgi Apparatus	Centrosomal subdistal appendage organization for microtubule anchoring	Protein O-linked glycosylation in Golgi Apparatus	FME vs FME	6.784674	0.00593426544264501	0.0874657418292938	0.00691592598435389
Centrosomal subdistal appendage organization for microtubule anchoring - Protein palmitoylation	Centrosomal subdistal appendage organization for microtubule anchoring	Protein palmitoylation	TME vs TME	6.535115	0.0136987368297499	0.209617384648067	0.0107549925342447
Centrosomal subdistal appendage organization for microtubule anchoring - Protein palmitoylation	Centrosomal subdistal appendage organization for microtubule anchoring	Protein palmitoylation	FME vs FME	6.784674	0.00584244139569377	0.0861123378634648	0.00519184497626404
Centrosomal subdistal appendage organization for microtubule anchoring - Proteolysis of basement membrane	Centrosomal subdistal appendage organization for microtubule anchoring	Proteolysis of basement membrane	FME vs FME	6.784674	0.0966183748712338	1.42406805258893	0.0748776955581316
Centrosomal subdistal appendage organization for microtubule anchoring - Proteolysis of basement membrane	Centrosomal subdistal appendage organization for microtubule anchoring	Proteolysis of basement membrane	TME vs TME	6.535115	0.0543754018591377	0.83204967498512	0.0604857332647005
Centrosomal subdistal appendage organization for microtubule anchoring - Proteolysis of basement membrane	Centrosomal subdistal appendage organization for microtubule anchoring	Proteolysis of basement membrane	GME vs GME	7.171938	0.0501819486917029	0.699698567737489	0.056810607615832
Centrosomal subdistal appendage organization for microtubule anchoring - Proteolysis of basement membrane	Centrosomal subdistal appendage organization for microtubule anchoring	Proteolysis of basement membrane	IME vs IME	6.806849	0.277838718898574	4.08175219962469	0.354725754063558
Centrosomal subdistal appendage organization for microtubule anchoring - Proton-coupled late endosomal and lysosomal transmembrane transport	Centrosomal subdistal appendage organization for microtubule anchoring	Proton-coupled late endosomal and lysosomal transmembrane transport	FME vs FME	6.784674	0.00195277443472467	0.0287821409758752	0.00130339304766656
Centrosomal subdistal appendage organization for microtubule anchoring - Purine biosynthesis and salvage	Centrosomal subdistal appendage organization for microtubule anchoring	Purine biosynthesis and salvage	TME vs TME	6.535115	0.00119602675709474	0.0183015415148964	0.00104627266074473
Centrosomal subdistal appendage organization for microtubule anchoring - Quiescence- and senescence-associated cell cycle arrest	Centrosomal subdistal appendage organization for microtubule anchoring	Quiescence- and senescence-associated cell cycle arrest	TME vs TME	6.535115	0.00358807750784713	0.0549045822587134	0.00274022775453967
Centrosomal subdistal appendage organization for microtubule anchoring - Rab1 activation in cis-Golgi vesicle tethering and autophagosome biogenesis	Centrosomal subdistal appendage organization for microtubule anchoring	Rab1 activation in cis-Golgi vesicle tethering and autophagosome biogenesis	TME vs TME	6.535115	0.0154546138946845	0.236485727524455	0.0156154905869439
Centrosomal subdistal appendage organization for microtubule anchoring - Rab1 activation in cis-Golgi vesicle tethering and autophagosome biogenesis	Centrosomal subdistal appendage organization for microtubule anchoring	Rab1 activation in cis-Golgi vesicle tethering and autophagosome biogenesis	FME vs FME	6.784674	0.0136649027865902	0.201408391789358	0.0135771697023621
Centrosomal subdistal appendage organization for microtubule anchoring - Rank signaling	Centrosomal subdistal appendage organization for microtubule anchoring	Rank signaling	IME vs IME	6.806849	0.00900052132106919	0.132227422605754	0.0096054710331384
Centrosomal subdistal appendage organization for microtubule anchoring - Rank signaling	Centrosomal subdistal appendage organization for microtubule anchoring	Rank signaling	FME vs FME	6.784674	0.0148821733182465	0.219349865942696	0.00914952735159898
Centrosomal subdistal appendage organization for microtubule anchoring - rDNA transcription	Centrosomal subdistal appendage organization for microtubule anchoring	rDNA transcription	FME vs FME	6.784674	0.0616727321715913	0.909000671129951	0.0754625823349459
Centrosomal subdistal appendage organization for microtubule anchoring - rDNA transcription	Centrosomal subdistal appendage organization for microtubule anchoring	rDNA transcription	TME vs TME	6.535115	0.027058536356379	0.414048367664887	0.0220412310610588
Centrosomal subdistal appendage organization for microtubule anchoring - Recycling endosome dynamics	Centrosomal subdistal appendage organization for microtubule anchoring	Recycling endosome dynamics	IME vs IME	6.806849	0.0252631833712436	0.371143571003648	0.0150681562688578
Centrosomal subdistal appendage organization for microtubule anchoring - Regulation of microtubule nucleation and stabilization at Golgi	Centrosomal subdistal appendage organization for microtubule anchoring	Regulation of microtubule nucleation and stabilization at Golgi	TME vs TME	6.535115	0.236376390350232	3.61701968243965	0.21646601572924
Centrosomal subdistal appendage organization for microtubule anchoring - Regulation of microtubule nucleation and stabilization at Golgi	Centrosomal subdistal appendage organization for microtubule anchoring	Regulation of microtubule nucleation and stabilization at Golgi	FME vs FME	6.784674	0.290423475519146	4.28058113955915	0.300354824468337
Centrosomal subdistal appendage organization for microtubule anchoring - Regulation of microtubule nucleation and stabilization at Golgi	Centrosomal subdistal appendage organization for microtubule anchoring	Regulation of microtubule nucleation and stabilization at Golgi	IME vs IME	6.806849	0.219432627458396	3.22370335332816	0.195986729265871
Centrosomal subdistal appendage organization for microtubule anchoring - Regulation of microtubule nucleation and stabilization at Golgi	Centrosomal subdistal appendage organization for microtubule anchoring	Regulation of microtubule nucleation and stabilization at Golgi	GME vs GME	7.171938	0.328103888960115	4.57482874140459	0.19717745691719
Centrosomal subdistal appendage organization for microtubule anchoring - Regulation of microtubule nucleation at existing microtubules	Centrosomal subdistal appendage organization for microtubule anchoring	Regulation of microtubule nucleation at existing microtubules	TME vs TME	6.535115	0.18834395847246	2.88202981632008	0.19012280899496
Centrosomal subdistal appendage organization for microtubule anchoring - Regulation of microtubule nucleation at existing microtubules	Centrosomal subdistal appendage organization for microtubule anchoring	Regulation of microtubule nucleation at existing microtubules	FME vs FME	6.784674	0.233699221116044	3.44451658548192	0.204826123577934
Centrosomal subdistal appendage organization for microtubule anchoring - Regulation of microtubule nucleation at existing microtubules	Centrosomal subdistal appendage organization for microtubule anchoring	Regulation of microtubule nucleation at existing microtubules	IME vs IME	6.806849	0.0720712145595957	1.05880432980848	0.0654714335485293
Centrosomal subdistal appendage organization for microtubule anchoring - Regulation of microtubule nucleation at existing microtubules	Centrosomal subdistal appendage organization for microtubule anchoring	Regulation of microtubule nucleation at existing microtubules	GME vs GME	7.171938	0.138240904454626	1.92752504379388	0.156370102387321
Centrosomal subdistal appendage organization for microtubule anchoring - Regulation of nuclear and cytoplasmic mRNA fate by the exon junction complex	Centrosomal subdistal appendage organization for microtubule anchoring	Regulation of nuclear and cytoplasmic mRNA fate by the exon junction complex	TME vs TME	6.535115	0.0426025515917789	0.651902110025869	0.0415565944018332
Centrosomal subdistal appendage organization for microtubule anchoring - Regulation of nuclear and cytoplasmic mRNA fate by the exon junction complex	Centrosomal subdistal appendage organization for microtubule anchoring	Regulation of nuclear and cytoplasmic mRNA fate by the exon junction complex	FME vs FME	6.784674	0.0291163977628896	0.429149547545825	0.0236845555534288
Centrosomal subdistal appendage organization for microtubule anchoring - Regulation of nuclear and cytoplasmic mRNA fate by the exon junction complex	Centrosomal subdistal appendage organization for microtubule anchoring	Regulation of nuclear and cytoplasmic mRNA fate by the exon junction complex	IME vs IME	6.806849	0.0909294153039888	1.33585175744758	0.147073858980452
Centrosomal subdistal appendage organization for microtubule anchoring - Regulation of pre-mRNA processing by hnRNPs	Centrosomal subdistal appendage organization for microtubule anchoring	Regulation of pre-mRNA processing by hnRNPs	FME vs FME	6.784674	0.00195516145082998	0.028817323448993	0.00722067487339822
Centrosomal subdistal appendage organization for microtubule anchoring - Replication stress-induced slowing of S-phase progression	Centrosomal subdistal appendage organization for microtubule anchoring	Replication stress-induced slowing of S-phase progression	TME vs TME	6.535115	0.0087677013789642	0.134162927230078	0.00573635815659436
Centrosomal subdistal appendage organization for microtubule anchoring - Replication stress-induced slowing of S-phase progression	Centrosomal subdistal appendage organization for microtubule anchoring	Replication stress-induced slowing of S-phase progression	IME vs IME	6.806849	0.0329816352615565	0.484536002792404	0.0205548611411823
Centrosomal subdistal appendage organization for microtubule anchoring - Replication stress-induced slowing of S-phase progression	Centrosomal subdistal appendage organization for microtubule anchoring	Replication stress-induced slowing of S-phase progression	FME vs FME	6.784674	0.0102403914897594	0.150934171538335	0.00702817259616038
Centrosomal subdistal appendage organization for microtubule anchoring - Restriction point	Centrosomal subdistal appendage organization for microtubule anchoring	Restriction point	IME vs IME	6.806849	0.128201291523174	1.88341605426301	0.104737467709911
Centrosomal subdistal appendage organization for microtubule anchoring - Restriction point	Centrosomal subdistal appendage organization for microtubule anchoring	Restriction point	FME vs FME	6.784674	0.0197327879111364	0.29084356769831	0.0198995111377401
Centrosomal subdistal appendage organization for microtubule anchoring - Restriction point	Centrosomal subdistal appendage organization for microtubule anchoring	Restriction point	TME vs TME	6.535115	0.00783116972541866	0.119832166788721	0.0123604064982847
Centrosomal subdistal appendage organization for microtubule anchoring - Semaphorin presentation on cell surface	Centrosomal subdistal appendage organization for microtubule anchoring	Semaphorin presentation on cell surface	TME vs TME	6.535115	0.0033656791833452	0.051501454239569	0.00304319866185651
Centrosomal subdistal appendage organization for microtubule anchoring - Semaphorin receptor signaling	Centrosomal subdistal appendage organization for microtubule anchoring	Semaphorin receptor signaling	TME vs TME	6.535115	0.00484141531138427	0.0740830945349292	0.00786651911150184
Centrosomal subdistal appendage organization for microtubule anchoring - Semaphorin receptor signaling	Centrosomal subdistal appendage organization for microtubule anchoring	Semaphorin receptor signaling	FME vs FME	6.784674	0.00880008305669844	0.129705319074918	0.0110241954884266
Centrosomal subdistal appendage organization for microtubule anchoring - Shuttle-mediated phospholipid transport	Centrosomal subdistal appendage organization for microtubule anchoring	Shuttle-mediated phospholipid transport	FME vs FME	6.784674	0.00158008943581882	0.0232890988777414	0.000882891836539903
Centrosomal subdistal appendage organization for microtubule anchoring - Sister chromatid cohesion	Centrosomal subdistal appendage organization for microtubule anchoring	Sister chromatid cohesion	FME vs FME	6.784674	0.00316018168429209	0.0465782392114828	0.00229836903643177
Centrosomal subdistal appendage organization for microtubule anchoring - Smooth muscle thick myofilament organization and regulation	Centrosomal subdistal appendage organization for microtubule anchoring	Smooth muscle thick myofilament organization and regulation	TME vs TME	6.535115	0.00181912898536728	0.0278362205938621	0.00114817475470963
Centrosomal subdistal appendage organization for microtubule anchoring - Step 1 and 2 catalysis during pre-mRNA splicing	Centrosomal subdistal appendage organization for microtubule anchoring	Step 1 and 2 catalysis during pre-mRNA splicing	FME vs FME	6.784674	0.00788014857456988	0.116146311192409	0.0046281034528891
Centrosomal subdistal appendage organization for microtubule anchoring - Stimulus-dependent and constitutive channel-mediated calcium entry	Centrosomal subdistal appendage organization for microtubule anchoring	Stimulus-dependent and constitutive channel-mediated calcium entry	FME vs FME	6.784674	0.00297181649736619	0.0438019055660596	0.0068410237769738
Centrosomal subdistal appendage organization for microtubule anchoring - Stress fiber assembly, organization and upstream regulation	Centrosomal subdistal appendage organization for microtubule anchoring	Stress fiber assembly, organization and upstream regulation	IME vs IME	6.806849	0.00961650287538782	0.141276859898856	0.00987758082965557
Centrosomal subdistal appendage organization for microtubule anchoring - Superoxide generation by phagocyte NOX2 NADPH oxidase	Centrosomal subdistal appendage organization for microtubule anchoring	Superoxide generation by phagocyte NOX2 NADPH oxidase	TME vs TME	6.535115	0.00360202662004409	0.0551180308746865	0.00348241317098375
Centrosomal subdistal appendage organization for microtubule anchoring - Superoxide generation by phagocyte NOX2 NADPH oxidase	Centrosomal subdistal appendage organization for microtubule anchoring	Superoxide generation by phagocyte NOX2 NADPH oxidase	IME vs IME	6.806849	0.0359811811664004	0.528602586253154	0.109398850595596
Centrosomal subdistal appendage organization for microtubule anchoring - Support for large vesicle biogenesis at ER	Centrosomal subdistal appendage organization for microtubule anchoring	Support for large vesicle biogenesis at ER	TME vs TME	6.535115	0.00363722243202192	0.0556565954262249	0.00307911853302918
Centrosomal subdistal appendage organization for microtubule anchoring - Support for large vesicle biogenesis at ER	Centrosomal subdistal appendage organization for microtubule anchoring	Support for large vesicle biogenesis at ER	IME vs IME	6.806849	0.00591927164974307	0.0869605221773819	0.00343389272671142
Centrosomal subdistal appendage organization for microtubule anchoring - Support for RNA polymerase II- and III-mediated snRNA transcription	Centrosomal subdistal appendage organization for microtubule anchoring	Support for RNA polymerase II- and III-mediated snRNA transcription	FME vs FME	6.784674	0.131226262981835	1.93415723481293	0.115124058087643
Centrosomal subdistal appendage organization for microtubule anchoring - Support for RNA polymerase II- and III-mediated snRNA transcription	Centrosomal subdistal appendage organization for microtubule anchoring	Support for RNA polymerase II- and III-mediated snRNA transcription	TME vs TME	6.535115	0.152816565417497	2.33839142775187	0.155182558383811
Centrosomal subdistal appendage organization for microtubule anchoring - Support for RNA polymerase II- and III-mediated snRNA transcription	Centrosomal subdistal appendage organization for microtubule anchoring	Support for RNA polymerase II- and III-mediated snRNA transcription	GME vs GME	7.171938	0.147475737520922	2.05628846646364	0.0880783942966423
Centrosomal subdistal appendage organization for microtubule anchoring - Support for RNA polymerase II- and III-mediated snRNA transcription	Centrosomal subdistal appendage organization for microtubule anchoring	Support for RNA polymerase II- and III-mediated snRNA transcription	IME vs IME	6.806849	0.152199656952353	2.23597807753417	0.108399759535663
Centrosomal subdistal appendage organization for microtubule anchoring - Synthesis of secreted semaphorins	Centrosomal subdistal appendage organization for microtubule anchoring	Synthesis of secreted semaphorins	TME vs TME	6.535115	0.0157390691455647	0.240838447521924	0.0143586209386922
Centrosomal subdistal appendage organization for microtubule anchoring - Synthesis of secreted semaphorins	Centrosomal subdistal appendage organization for microtubule anchoring	Synthesis of secreted semaphorins	GME vs GME	7.171938	0.22974083444169	3.20332982278635	1
Centrosomal subdistal appendage organization for microtubule anchoring - Synthesis of secreted semaphorins	Centrosomal subdistal appendage organization for microtubule anchoring	Synthesis of secreted semaphorins	FME vs FME	6.784674	0.00196057097752254	0.0288970550130228	0.00158311917588967
Centrosomal subdistal appendage organization for microtubule anchoring - Synthesis of secreted WNT signaling modulators	Centrosomal subdistal appendage organization for microtubule anchoring	Synthesis of secreted WNT signaling modulators	FME vs FME	6.784674	0.0521770826629326	0.769043327385716	0.0460851840259709
Centrosomal subdistal appendage organization for microtubule anchoring - Synthesis of secreted WNT signaling modulators	Centrosomal subdistal appendage organization for microtubule anchoring	Synthesis of secreted WNT signaling modulators	IME vs IME	6.806849	0.0450172909593726	0.661352842120043	0.0252100736389741
Centrosomal subdistal appendage organization for microtubule anchoring - Synthesis of secreted WNT signaling modulators	Centrosomal subdistal appendage organization for microtubule anchoring	Synthesis of secreted WNT signaling modulators	TME vs TME	6.535115	0.0236419883647964	0.361768521470248	0.0186269478089477
Centrosomal subdistal appendage organization for microtubule anchoring - Tandem WH2-domain-mediated actin filament nucleation	Centrosomal subdistal appendage organization for microtubule anchoring	Tandem WH2-domain-mediated actin filament nucleation	FME vs FME	6.784674	0.013471629900664	0.198559723069294	0.0173440934555449
Centrosomal subdistal appendage organization for microtubule anchoring - Tandem WH2-domain-mediated actin filament nucleation	Centrosomal subdistal appendage organization for microtubule anchoring	Tandem WH2-domain-mediated actin filament nucleation	IME vs IME	6.806849	0.00961650287538782	0.141276859898856	0.00987758082965557
Centrosomal subdistal appendage organization for microtubule anchoring - Tandem WH2-domain-mediated actin filament nucleation	Centrosomal subdistal appendage organization for microtubule anchoring	Tandem WH2-domain-mediated actin filament nucleation	TME vs TME	6.535115	0.014033283233391	0.214736596955465	0.0118013597293453
Centrosomal subdistal appendage organization for microtubule anchoring - Telomere replication support and maintenance	Centrosomal subdistal appendage organization for microtubule anchoring	Telomere replication support and maintenance	TME vs TME	6.535115	0.0279449478946652	0.427612192613615	0.0218864493553885
Centrosomal subdistal appendage organization for microtubule anchoring - Tetraspanin-enriched microdomain dynamics	Centrosomal subdistal appendage organization for microtubule anchoring	Tetraspanin-enriched microdomain dynamics	FME vs FME	6.784674	0.00158142205749199	0.0233087405240998	0.0027608116766818
Centrosomal subdistal appendage organization for microtubule anchoring - Tetraspanin-enriched microdomain dynamics	Centrosomal subdistal appendage organization for microtubule anchoring	Tetraspanin-enriched microdomain dynamics	TME vs TME	6.535115	0.0054115641600035	0.0828074836514586	0.00844752268573523
Centrosomal subdistal appendage organization for microtubule anchoring - Thioredoxin-dependent peroxiredoxin-mediated peroxide detoxification	Centrosomal subdistal appendage organization for microtubule anchoring	Thioredoxin-dependent peroxiredoxin-mediated peroxide detoxification	FME vs FME	6.784674	0.0300586169413558	0.44303701183384	0.0254602742580403
Centrosomal subdistal appendage organization for microtubule anchoring - Thioredoxin-dependent peroxiredoxin-mediated peroxide detoxification	Centrosomal subdistal appendage organization for microtubule anchoring	Thioredoxin-dependent peroxiredoxin-mediated peroxide detoxification	TME vs TME	6.535115	0.046178393753523	0.706619467631517	0.040310916209624
Centrosomal subdistal appendage organization for microtubule anchoring - Tight junction organization	Centrosomal subdistal appendage organization for microtubule anchoring	Tight junction organization	TME vs TME	6.535115	0.00545797094647318	0.08351759797299	0.00569197021302852
Centrosomal subdistal appendage organization for microtubule anchoring - Tight junction organization	Centrosomal subdistal appendage organization for microtubule anchoring	Tight junction organization	FME vs FME	6.784674	0.0215055726400435	0.316972822096541	0.0146472842100321
Centrosomal subdistal appendage organization for microtubule anchoring - Tight junction organization	Centrosomal subdistal appendage organization for microtubule anchoring	Tight junction organization	GME vs GME	7.171938	0.114870464688549	1.6016655732464	0.0690326048068799
Centrosomal subdistal appendage organization for microtubule anchoring - Transcription by RNA polymerase II	Centrosomal subdistal appendage organization for microtubule anchoring	Transcription by RNA polymerase II	FME vs FME	6.784674	0.00474026469118765	0.0698672433326705	0.0075351947492011
Centrosomal subdistal appendage organization for microtubule anchoring - Transcription by RNA polymerase II	Centrosomal subdistal appendage organization for microtubule anchoring	Transcription by RNA polymerase II	TME vs TME	6.535115	0.00786273678491097	0.12031520435153	0.00721106896798119
Centrosomal subdistal appendage organization for microtubule anchoring - Transcription by RNA polymerase III	Centrosomal subdistal appendage organization for microtubule anchoring	Transcription by RNA polymerase III	FME vs FME	6.784674	0.0286717478643317	0.422595807473431	0.020649848004389
Centrosomal subdistal appendage organization for microtubule anchoring - Transcription by RNA polymerase III	Centrosomal subdistal appendage organization for microtubule anchoring	Transcription by RNA polymerase III	TME vs TME	6.535115	0.0386931747126995	0.592081020885988	0.0318145728863476
Centrosomal subdistal appendage organization for microtubule anchoring - Transcription by RNA polymerase III	Centrosomal subdistal appendage organization for microtubule anchoring	Transcription by RNA polymerase III	IME vs IME	6.806849	0.00589790055015561	0.0866465575395686	0.00533983365573093
Centrosomal subdistal appendage organization for microtubule anchoring - Transcription initiation by general transcription factors	Centrosomal subdistal appendage organization for microtubule anchoring	Transcription initiation by general transcription factors	TME vs TME	6.535115	0.00301079365884806	0.0460710137238426	0.00296436748379093
Centrosomal subdistal appendage organization for microtubule anchoring - Transcription initiation by general transcription factors	Centrosomal subdistal appendage organization for microtubule anchoring	Transcription initiation by general transcription factors	FME vs FME	6.784674	0.00296797809476219	0.0437453309597425	0.01096114330842
Centrosomal subdistal appendage organization for microtubule anchoring - Transcription repression	Centrosomal subdistal appendage organization for microtubule anchoring	Transcription repression	FME vs FME	6.784674	0.0111007332322045	0.163614835970515	0.00946981940573161
Centrosomal subdistal appendage organization for microtubule anchoring - Transcription repression	Centrosomal subdistal appendage organization for microtubule anchoring	Transcription repression	TME vs TME	6.535115	0.00422195243809423	0.0646041046835704	0.00333646735269697
Centrosomal subdistal appendage organization for microtubule anchoring - Transcription repression	Centrosomal subdistal appendage organization for microtubule anchoring	Transcription repression	IME vs IME	6.806849	0.00900051388253032	0.132227313325548	0.00674900212218714
Centrosomal subdistal appendage organization for microtubule anchoring - Transmembrane glucose transport	Centrosomal subdistal appendage organization for microtubule anchoring	Transmembrane glucose transport	TME vs TME	6.535115	0.0508532682047214	0.77815416226775	0.0517522651953237
Centrosomal subdistal appendage organization for microtubule anchoring - Transmembrane glucose transport	Centrosomal subdistal appendage organization for microtubule anchoring	Transmembrane glucose transport	FME vs FME	6.784674	0.0961804513952112	1.41761345394231	0.0739272129966647
Centrosomal subdistal appendage organization for microtubule anchoring - Transmembrane glucose transport	Centrosomal subdistal appendage organization for microtubule anchoring	Transmembrane glucose transport	IME vs IME	6.806849	0.0702387172142162	1.03188295578271	0.0499173237991456
Centrosomal subdistal appendage organization for microtubule anchoring - TREX-2-mediated nuclear mRNA export	Centrosomal subdistal appendage organization for microtubule anchoring	TREX-2-mediated nuclear mRNA export	FME vs FME	6.784674	0.0379729551844006	0.559687248026733	0.026590058430692
Centrosomal subdistal appendage organization for microtubule anchoring - TREX-2-mediated nuclear mRNA export	Centrosomal subdistal appendage organization for microtubule anchoring	TREX-2-mediated nuclear mRNA export	TME vs TME	6.535115	0.00486154111134538	0.0743910585176109	0.00441488930253584
Centrosomal subdistal appendage organization for microtubule anchoring - TREX-2-mediated nuclear mRNA export	Centrosomal subdistal appendage organization for microtubule anchoring	TREX-2-mediated nuclear mRNA export	GME vs GME	7.171938	0.0252284940187127	0.351766752612892	0.0412759536412438
Centrosomal subdistal appendage organization for microtubule anchoring - TREX-2-mediated nuclear mRNA export	Centrosomal subdistal appendage organization for microtubule anchoring	TREX-2-mediated nuclear mRNA export	IME vs IME	6.806849	0.00900308196249466	0.132265041206258	0.00599297007813902
Centrosomal subdistal appendage organization for microtubule anchoring - TREX-mediated coupling of splicing and mRNA export	Centrosomal subdistal appendage organization for microtubule anchoring	TREX-mediated coupling of splicing and mRNA export	TME vs TME	6.535115	0.0359168929951827	0.549598497139107	0.045726073862797
Centrosomal subdistal appendage organization for microtubule anchoring - TREX-mediated coupling of splicing and mRNA export	Centrosomal subdistal appendage organization for microtubule anchoring	TREX-mediated coupling of splicing and mRNA export	IME vs IME	6.806849	0.129003732458598	1.89520478214881	0.0840232916372408
Centrosomal subdistal appendage organization for microtubule anchoring - TREX-mediated coupling of splicing and mRNA export	Centrosomal subdistal appendage organization for microtubule anchoring	TREX-mediated coupling of splicing and mRNA export	FME vs FME	6.784674	0.0508803862810368	0.749931187548687	0.0468652491850712
Centrosomal subdistal appendage organization for microtubule anchoring - Tubulin actylation and deacetylation	Centrosomal subdistal appendage organization for microtubule anchoring	Tubulin actylation and deacetylation	TME vs TME	6.535115	0.0830026268437828	1.27010203744683	0.0759423909129467
Centrosomal subdistal appendage organization for microtubule anchoring - Tubulin actylation and deacetylation	Centrosomal subdistal appendage organization for microtubule anchoring	Tubulin actylation and deacetylation	FME vs FME	6.784674	0.0465835920428759	0.686600300320787	0.0366469849223326
Centrosomal subdistal appendage organization for microtubule anchoring - Tubulin actylation and deacetylation	Centrosomal subdistal appendage organization for microtubule anchoring	Tubulin actylation and deacetylation	GME vs GME	7.171938	0.101278272352456	1.41214647807524	0.0608642349431321
Centrosomal subdistal appendage organization for microtubule anchoring - U1 and U2 snRNP recruitment and pre-spliceosome assembly	Centrosomal subdistal appendage organization for microtubule anchoring	U1 and U2 snRNP recruitment and pre-spliceosome assembly	FME vs FME	6.784674	0.143516019268291	2.11529720249476	0.119444884932646
Centrosomal subdistal appendage organization for microtubule anchoring - U1 and U2 snRNP recruitment and pre-spliceosome assembly	Centrosomal subdistal appendage organization for microtubule anchoring	U1 and U2 snRNP recruitment and pre-spliceosome assembly	TME vs TME	6.535115	0.270617821917859	4.14098035275663	0.309128590693107
Centrosomal subdistal appendage organization for microtubule anchoring - U1 and U2 snRNP recruitment and pre-spliceosome assembly	Centrosomal subdistal appendage organization for microtubule anchoring	U1 and U2 snRNP recruitment and pre-spliceosome assembly	IME vs IME	6.806849	0.149098891916603	2.19042447523077	0.124451353036232
Centrosomal subdistal appendage organization for microtubule anchoring - U1 and U2 snRNP recruitment and pre-spliceosome assembly	Centrosomal subdistal appendage organization for microtubule anchoring	U1 and U2 snRNP recruitment and pre-spliceosome assembly	GME vs GME	7.171938	0.0250909383547702	0.349848782036738	0.0150786613110245
Centrosomal subdistal appendage organization for microtubule anchoring - U2 snRNP-selective component synthesis	Centrosomal subdistal appendage organization for microtubule anchoring	U2 snRNP-selective component synthesis	TME vs TME	6.535115	0.00939173106939869	0.143711798288579	0.00746899378160511
Centrosomal subdistal appendage organization for microtubule anchoring - U2 snRNP-selective component synthesis	Centrosomal subdistal appendage organization for microtubule anchoring	U2 snRNP-selective component synthesis	FME vs FME	6.784674	0.0126525575176721	0.186487331922877	0.0141124471087951
Centrosomal subdistal appendage organization for microtubule anchoring - U4-U6 di-snRNP-selective component synthesis	Centrosomal subdistal appendage organization for microtubule anchoring	U4-U6 di-snRNP-selective component synthesis	FME vs FME	6.784674	0.0436060551744805	0.642714081624409	0.0406222973042263
Centrosomal subdistal appendage organization for microtubule anchoring - U4-U6 di-snRNP-selective component synthesis	Centrosomal subdistal appendage organization for microtubule anchoring	U4-U6 di-snRNP-selective component synthesis	TME vs TME	6.535115	0.0408304593139762	0.624785642774573	0.0461649861913362
Centrosomal subdistal appendage organization for microtubule anchoring - U4-U6 di-snRNP-selective component synthesis	Centrosomal subdistal appendage organization for microtubule anchoring	U4-U6 di-snRNP-selective component synthesis	IME vs IME	6.806849	0.0288495305934539	0.423830902419895	0.0165924633414263
Centrosomal subdistal appendage organization for microtubule anchoring - U4-U6-U5 tri-snRNP recruitment and pre-catalytic spliceosome assembly	Centrosomal subdistal appendage organization for microtubule anchoring	U4-U6-U5 tri-snRNP recruitment and pre-catalytic spliceosome assembly	TME vs TME	6.535115	0.0265545579906864	0.406336515962891	0.02693067622387
Centrosomal subdistal appendage organization for microtubule anchoring - U4-U6-U5 tri-snRNP recruitment and pre-catalytic spliceosome assembly	Centrosomal subdistal appendage organization for microtubule anchoring	U4-U6-U5 tri-snRNP recruitment and pre-catalytic spliceosome assembly	FME vs FME	6.784674	0.0168196412301543	0.247906402522215	0.019059341375833
Centrosomal subdistal appendage organization for microtubule anchoring - U5 snRNP-selective component synthesis	Centrosomal subdistal appendage organization for microtubule anchoring	U5 snRNP-selective component synthesis	TME vs TME	6.535115	0.069921698932073	1.06993833390975	0.0788417505614197
Centrosomal subdistal appendage organization for microtubule anchoring - U5 snRNP-selective component synthesis	Centrosomal subdistal appendage organization for microtubule anchoring	U5 snRNP-selective component synthesis	FME vs FME	6.784674	0.0655423182296533	0.966034893547516	0.0576146626513189
Centrosomal subdistal appendage organization for microtubule anchoring - U5 snRNP-selective component synthesis	Centrosomal subdistal appendage organization for microtubule anchoring	U5 snRNP-selective component synthesis	IME vs IME	6.806849	0.0598512637044481	0.879279994683283	0.0949072225444639
Centrosomal subdistal appendage organization for microtubule anchoring - U5 snRNP-selective component synthesis	Centrosomal subdistal appendage organization for microtubule anchoring	U5 snRNP-selective component synthesis	GME vs GME	7.171938	0.0818862027464788	1.14175834683451	0.0492103682931928
Centrosomal subdistal appendage organization for microtubule anchoring - Upstream regulation of contractile ring	Centrosomal subdistal appendage organization for microtubule anchoring	Upstream regulation of contractile ring	TME vs TME	6.535115	0.00471105304981746	0.0720882977397169	0.00357159977336756
Centrosomal subdistal appendage organization for microtubule anchoring - Upstream regulation of contractile ring	Centrosomal subdistal appendage organization for microtubule anchoring	Upstream regulation of contractile ring	FME vs FME	6.784674	0.0019443163697576	0.028657476696204	0.0030937461151539
Centrosomal subdistal appendage organization for microtubule anchoring - Upstream regulation of lamellipodium dynamics	Centrosomal subdistal appendage organization for microtubule anchoring	Upstream regulation of lamellipodium dynamics	TME vs TME	6.535115	0.00718134039659923	0.109888510956242	0.00694286772986944
Centrosomal subdistal appendage organization for microtubule anchoring - VDJ recombination	Centrosomal subdistal appendage organization for microtubule anchoring	VDJ recombination	TME vs TME	6.535115	0.0574950896323403	0.879786980991109	0.0653274596699767
Centrosomal subdistal appendage organization for microtubule anchoring - VDJ recombination	Centrosomal subdistal appendage organization for microtubule anchoring	VDJ recombination	FME vs FME	6.784674	0.0227165052905013	0.334820881574379	0.0152119342077465
Centrosomal subdistal appendage organization for microtubule anchoring - Vesicle biogenesis at cis-Golgi	Centrosomal subdistal appendage organization for microtubule anchoring	Vesicle biogenesis at cis-Golgi	FME vs FME	6.784674	0.0148399088581076	0.218726925766731	0.00997957865788109
Centrosomal subdistal appendage organization for microtubule anchoring - Vesicle biogenesis at ER membrane	Centrosomal subdistal appendage organization for microtubule anchoring	Vesicle biogenesis at ER membrane	IME vs IME	6.806849	0.169398819505238	2.48865243429856	0.146243258659568
Centrosomal subdistal appendage organization for microtubule anchoring - Vesicle biogenesis at ER membrane	Centrosomal subdistal appendage organization for microtubule anchoring	Vesicle biogenesis at ER membrane	TME vs TME	6.535115	0.00484233104220561	0.0740971070020783	0.00764838829051113
Centrosomal subdistal appendage organization for microtubule anchoring - Vesicle tethering at cis-Golgi	Centrosomal subdistal appendage organization for microtubule anchoring	Vesicle tethering at cis-Golgi	TME vs TME	6.535115	0.240342614254903	3.67771064191704	0.26459502928377
Centrosomal subdistal appendage organization for microtubule anchoring - Vesicle tethering at cis-Golgi	Centrosomal subdistal appendage organization for microtubule anchoring	Vesicle tethering at cis-Golgi	FME vs FME	6.784674	0.305479641848178	4.50249550618159	0.338943783943681
Centrosomal subdistal appendage organization for microtubule anchoring - Vesicle tethering at cis-Golgi	Centrosomal subdistal appendage organization for microtubule anchoring	Vesicle tethering at cis-Golgi	IME vs IME	6.806849	0.0377222045127826	0.554180107996218	0.038718013427707
Centrosomal subdistal appendage organization for microtubule anchoring - Vesicle tethering at cis-Golgi	Centrosomal subdistal appendage organization for microtubule anchoring	Vesicle tethering at cis-Golgi	GME vs GME	7.171938	0.07658027814723	1.06777660759545	0.125291823138316
Centrosomal subdistal appendage organization for microtubule anchoring - Vesicle tethering at plasma membrane	Centrosomal subdistal appendage organization for microtubule anchoring	Vesicle tethering at plasma membrane	TME vs TME	6.535115	0.00919432618209774	0.140691118593287	0.00952178609031789
Centrosomal subdistal appendage organization for microtubule anchoring - Vesicle tethering at plasma membrane	Centrosomal subdistal appendage organization for microtubule anchoring	Vesicle tethering at plasma membrane	FME vs FME	6.784674	0.00158510117613504	0.0233629674279184	0.00140223815893049
Centrosomal subdistal appendage organization for microtubule anchoring - Vesicle tethering at Trans-Golgi Network	Centrosomal subdistal appendage organization for microtubule anchoring	Vesicle tethering at Trans-Golgi Network	TME vs TME	6.535115	0.0666726681627123	1.02022182785676	0.0804381482688405
Centrosomal subdistal appendage organization for microtubule anchoring - Vesicle tethering at Trans-Golgi Network	Centrosomal subdistal appendage organization for microtubule anchoring	Vesicle tethering at Trans-Golgi Network	FME vs FME	6.784674	0.0782425618751059	1.15322507615707	0.0751947203280686
Centrosomal subdistal appendage organization for microtubule anchoring - Vesicle tethering at Trans-Golgi Network	Centrosomal subdistal appendage organization for microtubule anchoring	Vesicle tethering at Trans-Golgi Network	IME vs IME	6.806849	0.0546083385774552	0.80225573667343	0.0462517660846878
Centrosomal subdistal appendage organization for microtubule anchoring - Z-disc organization	Centrosomal subdistal appendage organization for microtubule anchoring	Z-disc organization	FME vs FME	6.784674	0.00593426789485129	0.0874657779726116	0.00423588916113217
Centrosome biogenesis and maturation - Abscission checkpoint	Centrosome biogenesis and maturation	Abscission checkpoint	GME vs GME	7.481742	0.0375767138925495	0.502245497387168	0.0268964325525559
Centrosome biogenesis and maturation - Abscission checkpoint	Centrosome biogenesis and maturation	Abscission checkpoint	FME vs FME	6.660633	0.217555844897738	3.26629368018722	0.218399438951354
Centrosome biogenesis and maturation - Abscission checkpoint	Centrosome biogenesis and maturation	Abscission checkpoint	IME vs IME	6.010908	0.238207095689709	3.96291401084692	0.13047674637374
Centrosome biogenesis and maturation - Abscission checkpoint	Centrosome biogenesis and maturation	Abscission checkpoint	TME vs TME	6.978717	0.197773314482494	2.83394944939876	0.193007192260042
Centrosome biogenesis and maturation - Actin filament severing and depolymerization	Centrosome biogenesis and maturation	Actin filament severing and depolymerization	FME vs FME	6.660633	0.00166951382562471	0.0250653916477694	0.00122926347056471
Centrosome biogenesis and maturation - Acyl CoA hydrolysis	Centrosome biogenesis and maturation	Acyl CoA hydrolysis	TME vs TME	6.978717	0.00180669297856123	0.0258886118444428	0.00194203896770075
Centrosome biogenesis and maturation - Adrenergic receptor signaling	Centrosome biogenesis and maturation	Adrenergic receptor signaling	FME vs FME	6.660633	0.113928558448017	1.71047636355859	0.113620267257472
Centrosome biogenesis and maturation - Adrenergic receptor signaling	Centrosome biogenesis and maturation	Adrenergic receptor signaling	IME vs IME	6.010908	0.23543557990589	3.91680590185387	0.232463795790795
Centrosome biogenesis and maturation - Adrenergic receptor signaling	Centrosome biogenesis and maturation	Adrenergic receptor signaling	TME vs TME	6.978717	0.0713613499954248	1.02255685534252	0.0637471824372136
Centrosome biogenesis and maturation - Adrenergic receptor signaling	Centrosome biogenesis and maturation	Adrenergic receptor signaling	GME vs GME	7.481742	0.0850668104131149	1.13699198469683	0.0819021298539365
Centrosome biogenesis and maturation - alpha and beta tubulin biogenesis and heterodimer assembly	Centrosome biogenesis and maturation	alpha and beta tubulin biogenesis and heterodimer assembly	IME vs IME	6.010908	0.0481781454850353	0.801512008726934	0.159191042580419
Centrosome biogenesis and maturation - alpha and beta tubulin biogenesis and heterodimer assembly	Centrosome biogenesis and maturation	alpha and beta tubulin biogenesis and heterodimer assembly	TME vs TME	6.978717	0.0118149182189059	0.169299286249882	0.0157422198334855
Centrosome biogenesis and maturation - alpha and beta tubulin biogenesis and heterodimer assembly	Centrosome biogenesis and maturation	alpha and beta tubulin biogenesis and heterodimer assembly	FME vs FME	6.660633	0.0388096502636457	0.58267207413346	0.0373747410109785
Centrosome biogenesis and maturation - alpha and beta tubulin biogenesis and heterodimer assembly	Centrosome biogenesis and maturation	alpha and beta tubulin biogenesis and heterodimer assembly	GME vs GME	7.481742	0.0744238096393279	0.994739013013149	0.0658527450510275
Centrosome biogenesis and maturation - Alternative end joining DSB repair	Centrosome biogenesis and maturation	Alternative end joining DSB repair	FME vs FME	6.660633	0.0187207936688602	0.281066270949555	0.014187004724824
Centrosome biogenesis and maturation - Antigen presentation via MHC class I molecules	Centrosome biogenesis and maturation	Antigen presentation via MHC class I molecules	GME vs GME	7.481742	0.00919381879369939	0.122883392787696	0.00801852248004062
Centrosome biogenesis and maturation - Assembly and maturation of respiratory chain complexes	Centrosome biogenesis and maturation	Assembly and maturation of respiratory chain complexes	TME vs TME	6.978717	0.0183695527536189	0.263222488069429	0.0152286735550788
Centrosome biogenesis and maturation - Autophagosome nucleation and elongation	Centrosome biogenesis and maturation	Autophagosome nucleation and elongation	FME vs FME	6.660633	0.00622366670473789	0.0934395636891867	0.00948291441006954
Centrosome biogenesis and maturation - Basement membrane attachment to cell surface	Centrosome biogenesis and maturation	Basement membrane attachment to cell surface	TME vs TME	6.978717	0.0088891090532598	0.127374543795498	0.00893470077373136
Centrosome biogenesis and maturation - Basement membrane attachment to cell surface	Centrosome biogenesis and maturation	Basement membrane attachment to cell surface	GME vs GME	7.481742	0.191302108889478	2.55691924272975	0.186049302317737
Centrosome biogenesis and maturation - Biogenesis of mitochondrial-derived vesicles	Centrosome biogenesis and maturation	Biogenesis of mitochondrial-derived vesicles	IME vs IME	6.010908	0.0601777583102025	1.00114264379222	0.0856823378822123
Centrosome biogenesis and maturation - Biosynthesis of the glycosaminoglycan-protein linkage region	Centrosome biogenesis and maturation	Biosynthesis of the glycosaminoglycan-protein linkage region	TME vs TME	6.978717	0.00505519875430535	0.0724373647873158	0.00432346164478065
Centrosome biogenesis and maturation - Calcineurin-NFAT signaling pathway	Centrosome biogenesis and maturation	Calcineurin-NFAT signaling pathway	TME vs TME	6.978717	0.00556105797829307	0.0796859638869692	0.00455137716444103
Centrosome biogenesis and maturation - Calcineurin-NFAT signaling pathway	Centrosome biogenesis and maturation	Calcineurin-NFAT signaling pathway	FME vs FME	6.660633	0.00831045426845094	0.124769731051287	0.0078439829259798
Centrosome biogenesis and maturation - Canonical deadenylation of cytosolic mRNA by CCR4-NOT complex	Centrosome biogenesis and maturation	Canonical deadenylation of cytosolic mRNA by CCR4-NOT complex	IME vs IME	6.010908	0.144021138527229	2.39599658471609	0.33618479162361
Centrosome biogenesis and maturation - Canonical deadenylation of cytosolic mRNA by CCR4-NOT complex	Centrosome biogenesis and maturation	Canonical deadenylation of cytosolic mRNA by CCR4-NOT complex	FME vs FME	6.660633	0.0246060961500847	0.369425773813979	0.0205419778208326
Centrosome biogenesis and maturation - Canonical deadenylation of cytosolic mRNA by CCR4-NOT complex	Centrosome biogenesis and maturation	Canonical deadenylation of cytosolic mRNA by CCR4-NOT complex	TME vs TME	6.978717	0.0218060726900413	0.312465348801958	0.020823393362088
Centrosome biogenesis and maturation - Canonical deadenylation of cytosolic mRNA by CCR4-NOT complex	Centrosome biogenesis and maturation	Canonical deadenylation of cytosolic mRNA by CCR4-NOT complex	GME vs GME	7.481742	0.0280149681670128	0.37444444081942	0.0370949494159137
Centrosome biogenesis and maturation - Cardiomyocyte action potential plateau maintenance and repolarization	Centrosome biogenesis and maturation	Cardiomyocyte action potential plateau maintenance and repolarization	TME vs TME	6.978717	0.0174279271720598	0.249729670267484	0.0145853117221071
Centrosome biogenesis and maturation - Cardiomyocyte pacemaker current generation	Centrosome biogenesis and maturation	Cardiomyocyte pacemaker current generation	FME vs FME	6.660633	0.00204800616463639	0.0307479194396301	0.00312051851294624
Centrosome biogenesis and maturation - Carrier-mediated bicarbonate transmembrane transport	Centrosome biogenesis and maturation	Carrier-mediated bicarbonate transmembrane transport	TME vs TME	6.978717	0.0120060407133776	0.172037934228721	0.0107429347778255
Centrosome biogenesis and maturation - Carrier-mediated bicarbonate transmembrane transport	Centrosome biogenesis and maturation	Carrier-mediated bicarbonate transmembrane transport	FME vs FME	6.660633	0.0444647592704783	0.667575547163429	0.0858097194156436
Centrosome biogenesis and maturation - Carrier-mediated chloride transmembrane transport	Centrosome biogenesis and maturation	Carrier-mediated chloride transmembrane transport	TME vs TME	6.978717	0.0728100442805477	1.04331560321715	0.0789416863223801
Centrosome biogenesis and maturation - Carrier-mediated chloride transmembrane transport	Centrosome biogenesis and maturation	Carrier-mediated chloride transmembrane transport	FME vs FME	6.660633	0.0265984256758894	0.399337787173331	0.0240929108129966
Centrosome biogenesis and maturation - Carrier-mediated sodium transmembrane transport	Centrosome biogenesis and maturation	Carrier-mediated sodium transmembrane transport	TME vs TME	6.978717	0.00474328444371809	0.0679678569011717	0.00370017247037631
Centrosome biogenesis and maturation - Carrier-mediated zinc transmembrane transport	Centrosome biogenesis and maturation	Carrier-mediated zinc transmembrane transport	FME vs FME	6.660633	0.00497144328785245	0.0746391980420218	0.00435342751044698
Centrosome biogenesis and maturation - Carrier-mediated zinc transmembrane transport	Centrosome biogenesis and maturation	Carrier-mediated zinc transmembrane transport	TME vs TME	6.978717	0.00361128565518151	0.0517471278716379	0.00288297028795328
Centrosome biogenesis and maturation - Catecholamine metabolism	Centrosome biogenesis and maturation	Catecholamine metabolism	TME vs TME	6.978717	0.0985214959808838	1.41174222629354	0.0901499704827442
Centrosome biogenesis and maturation - Catecholamine metabolism	Centrosome biogenesis and maturation	Catecholamine metabolism	GME vs GME	7.481742	0.0149780529959852	0.200194718952034	0.0110227310400413
Centrosome biogenesis and maturation - Catecholamine metabolism	Centrosome biogenesis and maturation	Catecholamine metabolism	FME vs FME	6.660633	0.0308006088567832	0.462427631407092	0.0266553373863077
Centrosome biogenesis and maturation - Catecholamine metabolism	Centrosome biogenesis and maturation	Catecholamine metabolism	IME vs IME	6.010908	0.127540284089098	2.12181411851166	0.18159449640155
Centrosome biogenesis and maturation - Cellular xenobiotic uptake and efflux	Centrosome biogenesis and maturation	Cellular xenobiotic uptake and efflux	TME vs TME	6.978717	0.0782770056131101	1.1216532298016	0.0834580694226194
Centrosome biogenesis and maturation - Cellular xenobiotic uptake and efflux	Centrosome biogenesis and maturation	Cellular xenobiotic uptake and efflux	FME vs FME	6.660633	0.00310821966756713	0.0466655274721774	0.00295080446867559
Centrosome biogenesis and maturation - Centriolar satelites organization	Centrosome biogenesis and maturation	Centriolar satelites organization	FME vs FME	6.660633	0.0828665432653676	1.24412408544509	0.0856088222510548
Centrosome biogenesis and maturation - Centriolar satelites organization	Centrosome biogenesis and maturation	Centriolar satelites organization	GME vs GME	7.481742	0.186192907243479	2.48863031439813	0.152257818621536
Centrosome biogenesis and maturation - Centriolar satelites organization	Centrosome biogenesis and maturation	Centriolar satelites organization	TME vs TME	6.978717	0.0911312503391462	1.30584531789552	0.0817942116256919
Centrosome biogenesis and maturation - Centriolar satelites organization	Centrosome biogenesis and maturation	Centriolar satelites organization	IME vs IME	6.010908	0.248291302582607	4.13067914256324	0.117569650255551
Centrosome biogenesis and maturation - Centriole duplication	Centrosome biogenesis and maturation	Centriole duplication	TME vs TME	6.978717	0.0622207977616381	0.891579311491763	0.0509450086227979
Centrosome biogenesis and maturation - Centriole duplication	Centrosome biogenesis and maturation	Centriole duplication	FME vs FME	6.660633	0.0196715331804769	0.295340281651302	0.0152731741161781
Centrosome biogenesis and maturation - Centriole duplication	Centrosome biogenesis and maturation	Centriole duplication	GME vs GME	7.481742	0.0223440239296514	0.298647333672347	0.029623008426492
Centrosome biogenesis and maturation - Centrosomal distal appendage organization for ciliogenesis	Centrosome biogenesis and maturation	Centrosomal distal appendage organization for ciliogenesis	TME vs TME	6.978717	0.243073993412704	3.4830756191633	0.242270013119617
Centrosome biogenesis and maturation - Centrosomal distal appendage organization for ciliogenesis	Centrosome biogenesis and maturation	Centrosomal distal appendage organization for ciliogenesis	IME vs IME	6.010908	0.109287921903702	1.81816010003616	0.11162760809138
Centrosome biogenesis and maturation - Centrosomal distal appendage organization for ciliogenesis	Centrosome biogenesis and maturation	Centrosomal distal appendage organization for ciliogenesis	FME vs FME	6.660633	0.0319136132278203	0.479137819749069	0.0385849099999854
Centrosome biogenesis and maturation - Centrosomal distal appendage organization for ciliogenesis	Centrosome biogenesis and maturation	Centrosomal distal appendage organization for ciliogenesis	GME vs GME	7.481742	0.36812451190231	4.92030460964398	0.38475382613029
Centrosome biogenesis and maturation - Centrosomal subdistal appendage organization for microtubule anchoring	Centrosome biogenesis and maturation	Centrosomal subdistal appendage organization for microtubule anchoring	TME vs TME	6.978717	0.13055469570396	1.87075495485722	0.138391108294283
Centrosome biogenesis and maturation - Centrosomal subdistal appendage organization for microtubule anchoring	Centrosome biogenesis and maturation	Centrosomal subdistal appendage organization for microtubule anchoring	IME vs IME	6.010908	0.185389473304902	3.08421770181243	0.153441416806022
Centrosome biogenesis and maturation - Centrosomal subdistal appendage organization for microtubule anchoring	Centrosome biogenesis and maturation	Centrosomal subdistal appendage organization for microtubule anchoring	FME vs FME	6.660633	0.120014886819792	1.80185398618977	0.0800899136846239
Centrosome biogenesis and maturation - Centrosome biogenesis and maturation	Centrosome biogenesis and maturation	Centrosome biogenesis and maturation	TME vs TME	6.978717	0.309710936210253	4.43793511496978	0.269715026587992
Centrosome biogenesis and maturation - Centrosome biogenesis and maturation	Centrosome biogenesis and maturation	Centrosome biogenesis and maturation	GME vs GME	7.481742	0.775487652387059	10.3650676534536	0.724967132469933
Centrosome biogenesis and maturation - Centrosome biogenesis and maturation	Centrosome biogenesis and maturation	Centrosome biogenesis and maturation	FME vs FME	6.660633	0.669482359260889	10.0513318779302	0.712684958763202
Centrosome biogenesis and maturation - Channel-mediated water transmembrane movement	Centrosome biogenesis and maturation	Channel-mediated water transmembrane movement	TME vs TME	6.978717	0.00096292948643903	0.0137980874469557	0.000866082347648878
Centrosome biogenesis and maturation - Chaperone-mediated precursor transfer through the mitochondrial intermembrane space	Centrosome biogenesis and maturation	Chaperone-mediated precursor transfer through the mitochondrial intermembrane space	IME vs IME	6.010908	0.0363869577352906	0.605348821384868	0.0366789927574325
Centrosome biogenesis and maturation - Chaperone-mediated precursor transfer through the mitochondrial intermembrane space	Centrosome biogenesis and maturation	Chaperone-mediated precursor transfer through the mitochondrial intermembrane space	FME vs FME	6.660633	0.0172074182637683	0.258345077116652	0.0180129576624892
Centrosome biogenesis and maturation - Chaperone-mediated precursor transfer through the mitochondrial intermembrane space	Centrosome biogenesis and maturation	Chaperone-mediated precursor transfer through the mitochondrial intermembrane space	TME vs TME	6.978717	0.0474830597643095	0.680398118557822	0.0388238583916211
Centrosome biogenesis and maturation - Cholesterol-sensitive control of SREBP activation	Centrosome biogenesis and maturation	Cholesterol-sensitive control of SREBP activation	FME vs FME	6.660633	0.00332480487512597	0.0499172484038949	0.00265781767327659
Centrosome biogenesis and maturation - Cholesterol-sensitive control of SREBP activation	Centrosome biogenesis and maturation	Cholesterol-sensitive control of SREBP activation	IME vs IME	6.010908	0.0582482400115198	0.969042361145745	0.0267101653082808
Centrosome biogenesis and maturation - Cholesterol-sensitive control of SREBP activation	Centrosome biogenesis and maturation	Cholesterol-sensitive control of SREBP activation	TME vs TME	6.978717	0.00749638373769386	0.107417791027615	0.00652601239328297
Centrosome biogenesis and maturation - Chromatin organization by Polycomb repressive complexes	Centrosome biogenesis and maturation	Chromatin organization by Polycomb repressive complexes	TME vs TME	6.978717	0.00180739807241381	0.0258987153325727	0.00170124194172216
Centrosome biogenesis and maturation - Chromatin organization by Polycomb repressive complexes	Centrosome biogenesis and maturation	Chromatin organization by Polycomb repressive complexes	FME vs FME	6.660633	0.00311183335236894	0.0467197818445933	0.00363264269748071
Centrosome biogenesis and maturation - Chromatin organization by Polycomb repressive complexes	Centrosome biogenesis and maturation	Chromatin organization by Polycomb repressive complexes	IME vs IME	6.010908	0.0911002781580307	1.51558276490127	0.0488225527710656
Centrosome biogenesis and maturation - Ciliary transition zone organization	Centrosome biogenesis and maturation	Ciliary transition zone organization	FME vs FME	6.660633	0.0122880288805703	0.184487394918904	0.00982883412429483
Centrosome biogenesis and maturation - Class switch recombination	Centrosome biogenesis and maturation	Class switch recombination	TME vs TME	6.978717	0.0163134425305682	0.233759906377027	0.0206548384298884
Centrosome biogenesis and maturation - Classical complement pathway	Centrosome biogenesis and maturation	Classical complement pathway	TME vs TME	6.978717	0.0353683341631894	0.506802808003675	0.0436052454000603
Centrosome biogenesis and maturation - Classical complement pathway	Centrosome biogenesis and maturation	Classical complement pathway	FME vs FME	6.660633	0.0532808941998771	0.799937358987463	0.0441951779989693
Centrosome biogenesis and maturation - Classical complement pathway	Centrosome biogenesis and maturation	Classical complement pathway	GME vs GME	7.481742	0.0140295898628944	0.187517683397655	0.010733414212002
Centrosome biogenesis and maturation - Classical non-homologous end joining DSB repair	Centrosome biogenesis and maturation	Classical non-homologous end joining DSB repair	TME vs TME	6.978717	0.0212373898521359	0.304316532468564	0.0212519024503623
Centrosome biogenesis and maturation - Classical non-homologous end joining DSB repair	Centrosome biogenesis and maturation	Classical non-homologous end joining DSB repair	FME vs FME	6.660633	0.00621643418332666	0.0933309775972413	0.00526016387170525
Centrosome biogenesis and maturation - Classical non-homologous end joining DSB repair	Centrosome biogenesis and maturation	Classical non-homologous end joining DSB repair	GME vs GME	7.481742	0.0916432407449896	1.22489170185968	0.0746010529736099
Centrosome biogenesis and maturation - Clathrin-mediated endosomal vesicle biogenesis for retrograde transport to the TGN	Centrosome biogenesis and maturation	Clathrin-mediated endosomal vesicle biogenesis for retrograde transport to the TGN	TME vs TME	6.978717	0.0155563772807116	0.222911705477911	0.0152527936987548
Centrosome biogenesis and maturation - Clathrin-mediated endosomal vesicle biogenesis for retrograde transport to the TGN	Centrosome biogenesis and maturation	Clathrin-mediated endosomal vesicle biogenesis for retrograde transport to the TGN	FME vs FME	6.660633	0.0205963994530637	0.309225842218928	0.0195075721533826
Centrosome biogenesis and maturation - Collagen fiber crosslinking	Centrosome biogenesis and maturation	Collagen fiber crosslinking	FME vs FME	6.660633	0.00164946082990651	0.0247643242449885	0.00152001274170374
Centrosome biogenesis and maturation - Common gamma chain family receptor signaling	Centrosome biogenesis and maturation	Common gamma chain family receptor signaling	FME vs FME	6.660633	0.0062450285406308	0.0937602814782537	0.00499221694168635
Centrosome biogenesis and maturation - Condensin-mediated chromosome condensation	Centrosome biogenesis and maturation	Condensin-mediated chromosome condensation	FME vs FME	6.660633	0.0408211911478143	0.61287251889966	0.0413879653060265
Centrosome biogenesis and maturation - Condensin-mediated chromosome condensation	Centrosome biogenesis and maturation	Condensin-mediated chromosome condensation	TME vs TME	6.978717	0.0331281767248872	0.47470296199839	0.0314463526115471
Centrosome biogenesis and maturation - Contractile ring assembly and constriction	Centrosome biogenesis and maturation	Contractile ring assembly and constriction	TME vs TME	6.978717	0.0925611605309001	1.32633490321301	0.12642513409606
Centrosome biogenesis and maturation - Contractile ring assembly and constriction	Centrosome biogenesis and maturation	Contractile ring assembly and constriction	FME vs FME	6.660633	0.369667942259022	5.55004194043151	0.329773316679887
Centrosome biogenesis and maturation - Contractile ring assembly and constriction	Centrosome biogenesis and maturation	Contractile ring assembly and constriction	IME vs IME	6.010908	0.0728586146024682	1.21210673335744	0.0741654829953364
Centrosome biogenesis and maturation - Contractile ring assembly and constriction	Centrosome biogenesis and maturation	Contractile ring assembly and constriction	GME vs GME	7.481742	0.141235207035548	1.88773150864086	0.124157497406896
Centrosome biogenesis and maturation - Cortical cytoskeleton dynamics	Centrosome biogenesis and maturation	Cortical cytoskeleton dynamics	GME vs GME	7.481742	0.0420224522505193	0.561666661229131	0.0309253939029732
Centrosome biogenesis and maturation - Crosslinking between different cytoskeletal networks and nuclear envelope components	Centrosome biogenesis and maturation	Crosslinking between different cytoskeletal networks and nuclear envelope components	GME vs GME	7.481742	0.0281111441999611	0.375729917235558	0.0266135134792301
Centrosome biogenesis and maturation - Crosslinking between different cytoskeletal networks and nuclear envelope components	Centrosome biogenesis and maturation	Crosslinking between different cytoskeletal networks and nuclear envelope components	TME vs TME	6.978717	0.00866821925954679	0.12420935181341	0.00741049195951308
Centrosome biogenesis and maturation - Cytosolic mRNA decapping and 5' degradation	Centrosome biogenesis and maturation	Cytosolic mRNA decapping and 5' degradation	TME vs TME	6.978717	0.0707825300645516	1.01426278175281	0.0688340927329848
Centrosome biogenesis and maturation - Cytosolic mRNA decapping and 5' degradation	Centrosome biogenesis and maturation	Cytosolic mRNA decapping and 5' degradation	FME vs FME	6.660633	0.0865219839120116	1.29900536288466	0.0813131342350872
Centrosome biogenesis and maturation - Cytosolic mRNA decapping and 5' degradation	Centrosome biogenesis and maturation	Cytosolic mRNA decapping and 5' degradation	GME vs GME	7.481742	0.0843334325998834	1.12718975170668	0.214652819348941
Centrosome biogenesis and maturation - Cytosolic protein acetylation and deacetylation	Centrosome biogenesis and maturation	Cytosolic protein acetylation and deacetylation	TME vs TME	6.978717	0.012735423538131	0.18248946587251	0.0120405146743763
Centrosome biogenesis and maturation - Cytosolic protein acetylation and deacetylation	Centrosome biogenesis and maturation	Cytosolic protein acetylation and deacetylation	FME vs FME	6.660633	0.00311271866657542	0.0467330735867617	0.00424130053379778
Centrosome biogenesis and maturation - Cytosolic protein acetylation and deacetylation	Centrosome biogenesis and maturation	Cytosolic protein acetylation and deacetylation	GME vs GME	7.481742	0.014012962332723	0.187295441980134	0.00833325767470211
Centrosome biogenesis and maturation - Cytosolic protein folding	Centrosome biogenesis and maturation	Cytosolic protein folding	FME vs FME	6.660633	0.0433956588142635	0.651524514081504	0.0744031772675714
Centrosome biogenesis and maturation - Cytosolic protein folding	Centrosome biogenesis and maturation	Cytosolic protein folding	TME vs TME	6.978717	0.0256412812104672	0.367421130390745	0.0218053121744613
Centrosome biogenesis and maturation - Cytosolic protein polyubiquitination	Centrosome biogenesis and maturation	Cytosolic protein polyubiquitination	IME vs IME	6.010908	0.0181935014841563	0.302674786950278	0.00834276592875867
Centrosome biogenesis and maturation - Cytosolic Sm core assembly onto U snRNAs	Centrosome biogenesis and maturation	Cytosolic Sm core assembly onto U snRNAs	TME vs TME	6.978717	0.00711659344169761	0.101975669055589	0.00634316859921194
Centrosome biogenesis and maturation - Desmosome organization	Centrosome biogenesis and maturation	Desmosome organization	TME vs TME	6.978717	0.0023809995448507	0.0341180121635956	0.00185738575714198
Centrosome biogenesis and maturation - Desmosome organization	Centrosome biogenesis and maturation	Desmosome organization	FME vs FME	6.660633	0.00871742496669767	0.130879821177018	0.00901185484275131
Centrosome biogenesis and maturation - DNA damage-induced G1-S arrest	Centrosome biogenesis and maturation	DNA damage-induced G1-S arrest	TME vs TME	6.978717	0.0417005402134091	0.597538769508169	0.0324867699053264
Centrosome biogenesis and maturation - DNA damage-induced G1-S arrest	Centrosome biogenesis and maturation	DNA damage-induced G1-S arrest	FME vs FME	6.660633	0.0102809146227365	0.154353409693833	0.00869940774273022
Centrosome biogenesis and maturation - DNA damage-induced G2-M arrest	Centrosome biogenesis and maturation	DNA damage-induced G2-M arrest	FME vs FME	6.660633	0.121988567595587	1.83148601491194	0.104199099913216
Centrosome biogenesis and maturation - DNA damage-induced G2-M arrest	Centrosome biogenesis and maturation	DNA damage-induced G2-M arrest	GME vs GME	7.481742	0.0512956119827329	0.685610514738358	0.0631752822657451
Centrosome biogenesis and maturation - DNA damage-induced G2-M arrest	Centrosome biogenesis and maturation	DNA damage-induced G2-M arrest	TME vs TME	6.978717	0.209757142140823	3.00566908651399	0.21582838658989
Centrosome biogenesis and maturation - DNA damage-induced G2-M arrest	Centrosome biogenesis and maturation	DNA damage-induced G2-M arrest	IME vs IME	6.010908	0.715499787690671	11.9033571405063	0.545387686492788
Centrosome biogenesis and maturation - DNA end protection and promotion of NHEJ	Centrosome biogenesis and maturation	DNA end protection and promotion of NHEJ	IME vs IME	6.010908	0.0910732531994674	1.51513316625845	0.0533603744382089
Centrosome biogenesis and maturation - DNA end protection and promotion of NHEJ	Centrosome biogenesis and maturation	DNA end protection and promotion of NHEJ	TME vs TME	6.978717	0.0604048304999621	0.865557805836062	0.054027729723234
Centrosome biogenesis and maturation - DNA end protection and promotion of NHEJ	Centrosome biogenesis and maturation	DNA end protection and promotion of NHEJ	GME vs GME	7.481742	0.0364266945657632	0.486874487818895	0.0413351173167956
Centrosome biogenesis and maturation - DNA end resection and promotion of resection-dependent DSB repair	Centrosome biogenesis and maturation	DNA end resection and promotion of resection-dependent DSB repair	TME vs TME	6.978717	0.0140850191946492	0.20182820162515	0.0180718107326724
Centrosome biogenesis and maturation - DNA end resection and promotion of resection-dependent DSB repair	Centrosome biogenesis and maturation	DNA end resection and promotion of resection-dependent DSB repair	FME vs FME	6.660633	0.0200757141833259	0.301408488441508	0.021668009004412
Centrosome biogenesis and maturation - DNA end resection and promotion of resection-dependent DSB repair	Centrosome biogenesis and maturation	DNA end resection and promotion of resection-dependent DSB repair	GME vs GME	7.481742	0.0560458536796409	0.749101630821445	0.0428781859118962
Centrosome biogenesis and maturation - Endoplasmic and sarcoplasmic calcium import, export and storage	Centrosome biogenesis and maturation	Endoplasmic and sarcoplasmic calcium import, export and storage	FME vs FME	6.660633	0.0124669770323621	0.187174048626386	0.00997196950572223
Centrosome biogenesis and maturation - Endoplasmic and sarcoplasmic calcium import, export and storage	Centrosome biogenesis and maturation	Endoplasmic and sarcoplasmic calcium import, export and storage	GME vs GME	7.481742	0.0280149681670128	0.37444444081942	0.0371413690162599
Centrosome biogenesis and maturation - Endoplasmic reticulum contact site-mediated cholesterol transfer	Centrosome biogenesis and maturation	Endoplasmic reticulum contact site-mediated cholesterol transfer	IME vs IME	6.010908	0.0120355608967397	0.200228682390806	0.00551899630042416
Centrosome biogenesis and maturation - Endoplasmic reticulum contact site-mediated cholesterol transfer	Centrosome biogenesis and maturation	Endoplasmic reticulum contact site-mediated cholesterol transfer	TME vs TME	6.978717	0.00119379285556398	0.0171061935963114	0.000811939841209897
Centrosome biogenesis and maturation - Endoplasmic reticulum tubulus maintenance	Centrosome biogenesis and maturation	Endoplasmic reticulum tubulus maintenance	FME vs FME	6.660633	0.0133444555996402	0.200348149741193	0.012921318963608
Centrosome biogenesis and maturation - Endoplasmic reticulum-endosome and lysosome contact site formation	Centrosome biogenesis and maturation	Endoplasmic reticulum-endosome and lysosome contact site formation	FME vs FME	6.660633	0.00165714776261748	0.0248797326806739	0.00145114250348233
Centrosome biogenesis and maturation - Endoplasmic reticulum-endosome and lysosome contact site formation	Centrosome biogenesis and maturation	Endoplasmic reticulum-endosome and lysosome contact site formation	TME vs TME	6.978717	0.0154207409548259	0.220968134414909	0.0151504438327016
Centrosome biogenesis and maturation - Endoplasmic reticulum-golgi contact site formation	Centrosome biogenesis and maturation	Endoplasmic reticulum-golgi contact site formation	IME vs IME	6.010908	0.0240024247446084	0.399314491616199	0.0244329573648356
Centrosome biogenesis and maturation - Endoplasmic reticulum-golgi contact site formation	Centrosome biogenesis and maturation	Endoplasmic reticulum-golgi contact site formation	FME vs FME	6.660633	0.0286617853457483	0.4303162178047	0.0317349025274354
Centrosome biogenesis and maturation - Endoplasmic reticulum-golgi contact site formation	Centrosome biogenesis and maturation	Endoplasmic reticulum-golgi contact site formation	TME vs TME	6.978717	0.053449209226859	0.765888752259668	0.0465781982197524
Centrosome biogenesis and maturation - Endoplasmic reticulum-golgi contact site formation	Centrosome biogenesis and maturation	Endoplasmic reticulum-golgi contact site formation	GME vs GME	7.481742	0.0281111255888431	0.375729668481762	0.0269174854708956
Centrosome biogenesis and maturation - Endoplasmic reticulum-plasma membrane contact site formation	Centrosome biogenesis and maturation	Endoplasmic reticulum-plasma membrane contact site formation	TME vs TME	6.978717	0.0317948561560099	0.455597436554125	0.0415168408915904
Centrosome biogenesis and maturation - Endoplasmic reticulum-plasma membrane contact site formation	Centrosome biogenesis and maturation	Endoplasmic reticulum-plasma membrane contact site formation	FME vs FME	6.660633	0.00621643933513425	0.0933310549443546	0.00457716592362016
Centrosome biogenesis and maturation - Endothelial support of leukocyte rolling and transmigration	Centrosome biogenesis and maturation	Endothelial support of leukocyte rolling and transmigration	GME vs GME	7.481742	0.018357126910721	0.245358983817435	0.0243373049937006
Centrosome biogenesis and maturation - Epidermal growth factor induced EGF receptor signaling	Centrosome biogenesis and maturation	Epidermal growth factor induced EGF receptor signaling	TME vs TME	6.978717	0.00481287974265023	0.0689651075141048	0.00444180068286855
Centrosome biogenesis and maturation - Epidermal growth factor induced EGF receptor signaling	Centrosome biogenesis and maturation	Epidermal growth factor induced EGF receptor signaling	FME vs FME	6.660633	0.00165714776261748	0.0248797326806739	0.00109444059938318
Centrosome biogenesis and maturation - Epithelial intermediate filament dynamics	Centrosome biogenesis and maturation	Epithelial intermediate filament dynamics	TME vs TME	6.978717	0.446713500746946	6.4010833958737	0.448007451724651
Centrosome biogenesis and maturation - Epithelial intermediate filament dynamics	Centrosome biogenesis and maturation	Epithelial intermediate filament dynamics	GME vs GME	7.481742	0.139988931829871	1.87107395544591	0.122785963992417
Centrosome biogenesis and maturation - Epithelial intermediate filament dynamics	Centrosome biogenesis and maturation	Epithelial intermediate filament dynamics	IME vs IME	6.010908	0.179967184354756	2.99401020908776	0.194473389635171
Centrosome biogenesis and maturation - Epithelial intermediate filament dynamics	Centrosome biogenesis and maturation	Epithelial intermediate filament dynamics	FME vs FME	6.660633	0.698588983095999	10.4883267172502	0.701911407361538
Centrosome biogenesis and maturation - ER unfolded protein response pathway	Centrosome biogenesis and maturation	ER unfolded protein response pathway	TME vs TME	6.978717	0.0104700328630122	0.150028045719721	0.00871936032328215
Centrosome biogenesis and maturation - Eukaryotic intraflagellar transport	Centrosome biogenesis and maturation	Eukaryotic intraflagellar transport	TME vs TME	6.978717	0.00385299461955976	0.0552106436058353	0.00471851034995521
Centrosome biogenesis and maturation - Eukaryotic kinetochore assembly	Centrosome biogenesis and maturation	Eukaryotic kinetochore assembly	TME vs TME	6.978717	0.21596158684314	3.09457431972994	0.213359209467134
Centrosome biogenesis and maturation - Eukaryotic kinetochore assembly	Centrosome biogenesis and maturation	Eukaryotic kinetochore assembly	IME vs IME	6.010908	0.22960442496341	3.81979634152123	0.234127567242327
Centrosome biogenesis and maturation - Eukaryotic kinetochore assembly	Centrosome biogenesis and maturation	Eukaryotic kinetochore assembly	FME vs FME	6.660633	0.0785047233305421	1.17863752086241	0.0825129397925738
Centrosome biogenesis and maturation - Eukaryotic kinetochore assembly	Centrosome biogenesis and maturation	Eukaryotic kinetochore assembly	GME vs GME	7.481742	0.0881828123110878	1.17864006301421	0.0911597200142041
Centrosome biogenesis and maturation - Eukaryotic motile axoneme organization	Centrosome biogenesis and maturation	Eukaryotic motile axoneme organization	TME vs TME	6.978717	0.0386481564658286	0.553800304268587	0.0367538109140037
Centrosome biogenesis and maturation - Eukaryotic motile axoneme organization	Centrosome biogenesis and maturation	Eukaryotic motile axoneme organization	GME vs GME	7.481742	0.00751534277850991	0.100449099477434	0.00537928651051119
Centrosome biogenesis and maturation - Excitatory postsynaptic machinery organization	Centrosome biogenesis and maturation	Excitatory postsynaptic machinery organization	FME vs FME	6.660633	0.00165714776261748	0.0248797326806739	0.00145114250348233
Centrosome biogenesis and maturation - Excitatory postsynaptic machinery organization	Centrosome biogenesis and maturation	Excitatory postsynaptic machinery organization	TME vs TME	6.978717	0.00277453454163388	0.0397570858190636	0.0021198023530263
Centrosome biogenesis and maturation - Filopodium assembly, organization and upstream regulation	Centrosome biogenesis and maturation	Filopodium assembly, organization and upstream regulation	GME vs GME	7.481742	0.0700374204175321	0.936111102048551	0.357142857142857
Centrosome biogenesis and maturation - Filopodium assembly, organization and upstream regulation	Centrosome biogenesis and maturation	Filopodium assembly, organization and upstream regulation	TME vs TME	6.978717	0.00276880953679894	0.0396750506145557	0.00213071391379711
Centrosome biogenesis and maturation - Folate cycle	Centrosome biogenesis and maturation	Folate cycle	TME vs TME	6.978717	0.0126778539590669	0.181664535181948	0.00976620898408431
Centrosome biogenesis and maturation - Formin-mediated linear actin filament nucleation and elongation	Centrosome biogenesis and maturation	Formin-mediated linear actin filament nucleation and elongation	TME vs TME	6.978717	0.0260465112504719	0.373227785609909	0.0327544070611391
Centrosome biogenesis and maturation - Formin-mediated linear actin filament nucleation and elongation	Centrosome biogenesis and maturation	Formin-mediated linear actin filament nucleation and elongation	FME vs FME	6.660633	0.0278565988741104	0.418227480382272	0.0271514672061533
Centrosome biogenesis and maturation - Formin-mediated linear actin filament nucleation and elongation	Centrosome biogenesis and maturation	Formin-mediated linear actin filament nucleation and elongation	IME vs IME	6.010908	0.0546439609518512	0.909080050018084	0.3
Centrosome biogenesis and maturation - Formin-mediated linear actin filament nucleation and elongation	Centrosome biogenesis and maturation	Formin-mediated linear actin filament nucleation and elongation	GME vs GME	7.481742	0.0700582206004825	0.936389114603389	0.0611022937695483
Centrosome biogenesis and maturation - Fructose and mannose metabolism	Centrosome biogenesis and maturation	Fructose and mannose metabolism	GME vs GME	7.481742	0.0373285078381145	0.498928007368731	0.0510028385079894
Centrosome biogenesis and maturation - Fusion of autophagosomes with lysosomes	Centrosome biogenesis and maturation	Fusion of autophagosomes with lysosomes	TME vs TME	6.978717	0.0203814036321639	0.292050865165924	0.0172180460812953
Centrosome biogenesis and maturation - Fusion of autophagosomes with lysosomes	Centrosome biogenesis and maturation	Fusion of autophagosomes with lysosomes	FME vs FME	6.660633	0.00311183335236894	0.0467197818445933	0.00474145720503477
Centrosome biogenesis and maturation - Fusion of autophagosomes with lysosomes	Centrosome biogenesis and maturation	Fusion of autophagosomes with lysosomes	GME vs GME	7.481742	0.0280149681670128	0.37444444081942	0.0206169292686488
Centrosome biogenesis and maturation - G protein regulated RHO signaling cascade	Centrosome biogenesis and maturation	G protein regulated RHO signaling cascade	TME vs TME	6.978717	0.0104838328386413	0.150225789451923	0.00776421549946706
Centrosome biogenesis and maturation - G protein regulated RHO signaling cascade	Centrosome biogenesis and maturation	G protein regulated RHO signaling cascade	FME vs FME	6.660633	0.0278654642246036	0.418360581096262	0.0300677988842425
Centrosome biogenesis and maturation - G protein-regulated adenylate cyclase signaling cascade	Centrosome biogenesis and maturation	G protein-regulated adenylate cyclase signaling cascade	TME vs TME	6.978717	0.00904771721771563	0.129647284794484	0.0121770606540896
Centrosome biogenesis and maturation - G protein-regulated adenylate cyclase signaling cascade	Centrosome biogenesis and maturation	G protein-regulated adenylate cyclase signaling cascade	IME vs IME	6.010908	0.0600594653141157	0.999174671468724	0.0321871291063881
Centrosome biogenesis and maturation - G protein-regulated adenylate cyclase signaling cascade	Centrosome biogenesis and maturation	G protein-regulated adenylate cyclase signaling cascade	GME vs GME	7.481742	0.126268413752187	1.68768728555133	0.107719339200568
Centrosome biogenesis and maturation - gamma-tubulin ring complex-mediated microtubule nucleation	Centrosome biogenesis and maturation	gamma-tubulin ring complex-mediated microtubule nucleation	TME vs TME	6.978717	0.0906051801006852	1.29830710948489	0.118804771969448
Centrosome biogenesis and maturation - gamma-tubulin ring complex-mediated microtubule nucleation	Centrosome biogenesis and maturation	gamma-tubulin ring complex-mediated microtubule nucleation	FME vs FME	6.660633	0.0828551564213637	1.24395312806803	0.0588260698840791
Centrosome biogenesis and maturation - gamma-tubulin ring complex-mediated microtubule nucleation	Centrosome biogenesis and maturation	gamma-tubulin ring complex-mediated microtubule nucleation	GME vs GME	7.481742	0.0562222883999223	0.751459834471118	0.0490350847161633
Centrosome biogenesis and maturation - gamma-tubulin ring complex-mediated microtubule nucleation	Centrosome biogenesis and maturation	gamma-tubulin ring complex-mediated microtubule nucleation	IME vs IME	6.010908	0.0181934864064865	0.302674536111785	0.0185829809463175
Centrosome biogenesis and maturation - Glutamate and glutamine metabolism	Centrosome biogenesis and maturation	Glutamate and glutamine metabolism	TME vs TME	6.978717	0.014805424278359	0.212151088692425	0.0128063378119468
Centrosome biogenesis and maturation - Glutamate and glutamine metabolism	Centrosome biogenesis and maturation	Glutamate and glutamine metabolism	FME vs FME	6.660633	0.00830121011027329	0.124630943075039	0.00653143805396782
Centrosome biogenesis and maturation - Glycogen synthesis and glycogenolysis	Centrosome biogenesis and maturation	Glycogen synthesis and glycogenolysis	FME vs FME	6.660633	0.00659784331962606	0.0990572969799542	0.00608005096681497
Centrosome biogenesis and maturation - Glycolysis and gluconeogenesis	Centrosome biogenesis and maturation	Glycolysis and gluconeogenesis	FME vs FME	6.660633	0.00205050801250706	0.0307854811511649	0.00164014125628699
Centrosome biogenesis and maturation - Glycolysis and gluconeogenesis	Centrosome biogenesis and maturation	Glycolysis and gluconeogenesis	TME vs TME	6.978717	0.0109637988581337	0.157103357541581	0.0162778189510255
Centrosome biogenesis and maturation - GPI-anchor synthesis and attachment to protein	Centrosome biogenesis and maturation	GPI-anchor synthesis and attachment to protein	TME vs TME	6.978717	0.0036144169467752	0.0517919970295982	0.00831998922651444
Centrosome biogenesis and maturation - Hedgehog receptor signaling	Centrosome biogenesis and maturation	Hedgehog receptor signaling	TME vs TME	6.978717	0.000965169706512452	0.0138301881904772	0.000841439134209609
Centrosome biogenesis and maturation - Hedgehog receptor signaling	Centrosome biogenesis and maturation	Hedgehog receptor signaling	FME vs FME	6.660633	0.00975091984958371	0.146396286873737	0.0116634160042393
Centrosome biogenesis and maturation - Hedgehog receptor signaling	Centrosome biogenesis and maturation	Hedgehog receptor signaling	GME vs GME	7.481742	0.0840449739604807	1.12333425084418	0.213918609222488
Centrosome biogenesis and maturation - Hemidesmosome organization	Centrosome biogenesis and maturation	Hemidesmosome organization	TME vs TME	6.978717	0.0461340890185182	0.661068337326751	0.048350085432971
Centrosome biogenesis and maturation - Hemidesmosome organization	Centrosome biogenesis and maturation	Hemidesmosome organization	FME vs FME	6.660633	0.0277879134565359	0.417196265866063	0.021620418807491
Centrosome biogenesis and maturation - Hemidesmosome organization	Centrosome biogenesis and maturation	Hemidesmosome organization	GME vs GME	7.481742	0.255021878435731	3.40858944041297	0.235412466185362
Centrosome biogenesis and maturation - Histone methylation and demethylation	Centrosome biogenesis and maturation	Histone methylation and demethylation	TME vs TME	6.978717	0.00902295589943392	0.1292924729004	0.0113775567039112
Centrosome biogenesis and maturation - Immunglobulin dynamics	Centrosome biogenesis and maturation	Immunglobulin dynamics	IME vs IME	6.010908	0.0390902997571461	0.650322762834864	0.0179251487814417
Centrosome biogenesis and maturation - Immunglobulin dynamics	Centrosome biogenesis and maturation	Immunglobulin dynamics	TME vs TME	6.978717	0.0198671700907284	0.284682268116182	0.0175344781147688
Centrosome biogenesis and maturation - Immunoproteasome organization	Centrosome biogenesis and maturation	Immunoproteasome organization	IME vs IME	6.010908	0.0120118851504899	0.199834802660822	0.0171027707074311
Centrosome biogenesis and maturation - Inflammasome assembly and initiation of proinflammtory response	Centrosome biogenesis and maturation	Inflammasome assembly and initiation of proinflammtory response	FME vs FME	6.660633	0.125788462962439	1.88853607591101	0.109096054908731
Centrosome biogenesis and maturation - Inflammasome assembly and initiation of proinflammtory response	Centrosome biogenesis and maturation	Inflammasome assembly and initiation of proinflammtory response	IME vs IME	6.010908	0.118876033733839	1.97767198442903	0.137399570936334
Centrosome biogenesis and maturation - Inflammasome assembly and initiation of proinflammtory response	Centrosome biogenesis and maturation	Inflammasome assembly and initiation of proinflammtory response	TME vs TME	6.978717	0.0597008314803554	0.855470005875728	0.136508770714806
Centrosome biogenesis and maturation - Inflammasome assembly and initiation of proinflammtory response	Centrosome biogenesis and maturation	Inflammasome assembly and initiation of proinflammtory response	GME vs GME	7.481742	0.0701479781925706	0.937588802969207	0.0671693909176169
Centrosome biogenesis and maturation - Inhibition of apoptosis	Centrosome biogenesis and maturation	Inhibition of apoptosis	FME vs FME	6.660633	0.0494328169024693	0.742163914365449	0.104911590648821
Centrosome biogenesis and maturation - Inhibition of apoptosis	Centrosome biogenesis and maturation	Inhibition of apoptosis	TME vs TME	6.978717	0.0554940443351636	0.795189769661608	0.0445205528706061
Centrosome biogenesis and maturation - Inhibition of apoptosis	Centrosome biogenesis and maturation	Inhibition of apoptosis	GME vs GME	7.481742	0.0553752590564188	0.740138549828029	0.0530239433631864
Centrosome biogenesis and maturation - Initiation of RNA polymerase III-mediated 5S rRNA and tRNA transcription	Centrosome biogenesis and maturation	Initiation of RNA polymerase III-mediated 5S rRNA and tRNA transcription	FME vs FME	6.660633	0.0352237728489009	0.528835190352137	0.0320405138039304
Centrosome biogenesis and maturation - Initiation of RNA polymerase III-mediated 5S rRNA and tRNA transcription	Centrosome biogenesis and maturation	Initiation of RNA polymerase III-mediated 5S rRNA and tRNA transcription	TME vs TME	6.978717	0.0162699185321657	0.233136238762257	0.0138677974641428
Centrosome biogenesis and maturation - Insulin-like growth factor receptor signaling	Centrosome biogenesis and maturation	Insulin-like growth factor receptor signaling	TME vs TME	6.978717	0.00238077172545812	0.0341147476754423	0.00163636629419141
Centrosome biogenesis and maturation - Intercellular bridge abscission	Centrosome biogenesis and maturation	Intercellular bridge abscission	TME vs TME	6.978717	0.0607898714659538	0.871075166135268	0.0550257703256015
Centrosome biogenesis and maturation - Intercellular bridge abscission	Centrosome biogenesis and maturation	Intercellular bridge abscission	FME vs FME	6.660633	0.0510644505694621	0.766660588942886	0.036519311795427
Centrosome biogenesis and maturation - Intercellular bridge and midbody assembly and organization	Centrosome biogenesis and maturation	Intercellular bridge and midbody assembly and organization	GME vs GME	7.481742	0.0447941354019618	0.598712619717584	0.0320624747824956
Centrosome biogenesis and maturation - Intercellular bridge and midbody assembly and organization	Centrosome biogenesis and maturation	Intercellular bridge and midbody assembly and organization	FME vs FME	6.660633	0.262333412194998	3.93856559798353	0.338488497318091
Centrosome biogenesis and maturation - Intercellular bridge and midbody assembly and organization	Centrosome biogenesis and maturation	Intercellular bridge and midbody assembly and organization	TME vs TME	6.978717	0.148323891300169	2.12537475636028	0.123042440986978
Centrosome biogenesis and maturation - Intercellular bridge and midbody assembly and organization	Centrosome biogenesis and maturation	Intercellular bridge and midbody assembly and organization	IME vs IME	6.010908	0.120111487966295	1.99822552366506	0.127618521917771
Centrosome biogenesis and maturation - Interphase pericentriolar material organization for microtubule nucleation sites	Centrosome biogenesis and maturation	Interphase pericentriolar material organization for microtubule nucleation sites	FME vs FME	6.660633	0.117178133217762	1.75926413820423	0.129515111396675
Centrosome biogenesis and maturation - Interphase pericentriolar material organization for microtubule nucleation sites	Centrosome biogenesis and maturation	Interphase pericentriolar material organization for microtubule nucleation sites	GME vs GME	7.481742	0.241534971476086	3.2283251865048	0.204780560457301
Centrosome biogenesis and maturation - Interphase pericentriolar material organization for microtubule nucleation sites	Centrosome biogenesis and maturation	Interphase pericentriolar material organization for microtubule nucleation sites	TME vs TME	6.978717	0.0891970229531169	1.27812922965585	0.0755603463026746
Centrosome biogenesis and maturation - Interphase pericentriolar material organization for microtubule nucleation sites	Centrosome biogenesis and maturation	Interphase pericentriolar material organization for microtubule nucleation sites	IME vs IME	6.010908	0.0596788852304539	0.992843180203001	0.0609565183031438
Centrosome biogenesis and maturation - Intracellular triacylglycerol mobilization	Centrosome biogenesis and maturation	Intracellular triacylglycerol mobilization	TME vs TME	6.978717	0.0108401489124579	0.155331542691923	0.00902486738968409
Centrosome biogenesis and maturation - Intracellular triacylglycerol mobilization	Centrosome biogenesis and maturation	Intracellular triacylglycerol mobilization	FME vs FME	6.660633	0.0122343979342826	0.18368220202232	0.0162306790260668
Centrosome biogenesis and maturation - Intra-golgi vesicle tethering	Centrosome biogenesis and maturation	Intra-golgi vesicle tethering	IME vs IME	6.010908	0.0360036371169125	0.598971737424297	0.0366494360472534
Centrosome biogenesis and maturation - Intra-golgi vesicle tethering	Centrosome biogenesis and maturation	Intra-golgi vesicle tethering	GME vs GME	7.481742	0.101846413353396	1.36126598717611	0.0728990085538711
Centrosome biogenesis and maturation - Intra-golgi vesicle tethering	Centrosome biogenesis and maturation	Intra-golgi vesicle tethering	TME vs TME	6.978717	0.013554570410803	0.194227251806168	0.0125994792488005
Centrosome biogenesis and maturation - Intrinsic apoptosis pathway	Centrosome biogenesis and maturation	Intrinsic apoptosis pathway	TME vs TME	6.978717	0.00904770976829369	0.129647178049622	0.00615366057716193
Centrosome biogenesis and maturation - Inward rectifier potassium flux	Centrosome biogenesis and maturation	Inward rectifier potassium flux	TME vs TME	6.978717	0.00193187589252551	0.0276823930278724	0.00160836570458304
Centrosome biogenesis and maturation - JAK-STAT signaling pathway	Centrosome biogenesis and maturation	JAK-STAT signaling pathway	TME vs TME	6.978717	0.00477517456275847	0.0684248193863898	0.00385081096261165
Centrosome biogenesis and maturation - JNK signaling cascade	Centrosome biogenesis and maturation	JNK signaling cascade	TME vs TME	6.978717	0.00119034388279009	0.0170567722953683	0.0012771089828484
Centrosome biogenesis and maturation - Kinetochore-microtubule attachment	Centrosome biogenesis and maturation	Kinetochore-microtubule attachment	TME vs TME	6.978717	0.117477564945804	1.68336907011961	0.133522718404264
Centrosome biogenesis and maturation - Kinetochore-microtubule attachment	Centrosome biogenesis and maturation	Kinetochore-microtubule attachment	FME vs FME	6.660633	0.108047457142305	1.62217993540968	0.119112250446277
Centrosome biogenesis and maturation - Late endosome dynamics	Centrosome biogenesis and maturation	Late endosome dynamics	TME vs TME	6.978717	0.00118385438565465	0.0169637824656636	0.00159591121211991
Centrosome biogenesis and maturation - Lectin complement pathway	Centrosome biogenesis and maturation	Lectin complement pathway	TME vs TME	6.978717	0.00577228114981165	0.0827126401207759	0.00387901445551671
Centrosome biogenesis and maturation - Leukocyte rolling on and transmigration through endothelium	Centrosome biogenesis and maturation	Leukocyte rolling on and transmigration through endothelium	FME vs FME	6.660633	0.00205031316680551	0.0307825558182056	0.00535986286557806
Centrosome biogenesis and maturation - Leukocyte rolling on and transmigration through endothelium	Centrosome biogenesis and maturation	Leukocyte rolling on and transmigration through endothelium	TME vs TME	6.978717	0.00118389880026627	0.0169644188951256	0.00290396308857364
Centrosome biogenesis and maturation - Leukocyte rolling on and transmigration through endothelium	Centrosome biogenesis and maturation	Leukocyte rolling on and transmigration through endothelium	GME vs GME	7.481742	0.0550713807321631	0.736076951452306	0.0730119149811018
Centrosome biogenesis and maturation - LINC complex-mediated nuclear-cytoskeletal coupling	Centrosome biogenesis and maturation	LINC complex-mediated nuclear-cytoskeletal coupling	TME vs TME	6.978717	0.0355907688401052	0.509990137051693	0.0324032630803542
Centrosome biogenesis and maturation - LINC complex-mediated nuclear-cytoskeletal coupling	Centrosome biogenesis and maturation	LINC complex-mediated nuclear-cytoskeletal coupling	FME vs FME	6.660633	0.0530056887361587	0.7958055377196	0.0487710519284774
Centrosome biogenesis and maturation - LINC complex-mediated nuclear-cytoskeletal coupling	Centrosome biogenesis and maturation	LINC complex-mediated nuclear-cytoskeletal coupling	GME vs GME	7.481742	0.247225106767613	3.30437879879951	0.220415487441583
Centrosome biogenesis and maturation - LINC complex-mediated nuclear-cytoskeletal coupling	Centrosome biogenesis and maturation	LINC complex-mediated nuclear-cytoskeletal coupling	IME vs IME	6.010908	0.121323392478734	2.01838727979683	0.0650197546200968
Centrosome biogenesis and maturation - Lipid droplet biogenesis	Centrosome biogenesis and maturation	Lipid droplet biogenesis	TME vs TME	6.978717	0.00841281526727712	0.120549596172662	0.00990640163322028
Centrosome biogenesis and maturation - Lysosomal degradation of chondroitin and dermatan sulfate	Centrosome biogenesis and maturation	Lysosomal degradation of chondroitin and dermatan sulfate	TME vs TME	6.978717	0.0334672693564626	0.47956191569021	0.0273291805386424
Centrosome biogenesis and maturation - Lysosomal degradation of chondroitin and dermatan sulfate	Centrosome biogenesis and maturation	Lysosomal degradation of chondroitin and dermatan sulfate	FME vs FME	6.660633	0.0328396782579352	0.493041377967551	0.0290235164789143
Centrosome biogenesis and maturation - Lysosomal protein degradation	Centrosome biogenesis and maturation	Lysosomal protein degradation	FME vs FME	6.660633	0.0155837148750399	0.233967464464623	0.0407384471888366
Centrosome biogenesis and maturation - Lysosomal protein degradation	Centrosome biogenesis and maturation	Lysosomal protein degradation	TME vs TME	6.978717	0.0553301626807415	0.792841463341662	0.0495640673439419
Centrosome biogenesis and maturation - Lysosomal protein degradation	Centrosome biogenesis and maturation	Lysosomal protein degradation	GME vs GME	7.481742	0.0280149681670128	0.37444444081942	0.021433004129927
Centrosome biogenesis and maturation - Metaphase to anaphase transition and spindle assembly checkpoint	Centrosome biogenesis and maturation	Metaphase to anaphase transition and spindle assembly checkpoint	FME vs FME	6.660633	0.0478921260304185	0.719032617383439	0.0496979793366564
Centrosome biogenesis and maturation - Metaphase to anaphase transition and spindle assembly checkpoint	Centrosome biogenesis and maturation	Metaphase to anaphase transition and spindle assembly checkpoint	TME vs TME	6.978717	0.0262376016485059	0.375965973669865	0.0217373448688161
Centrosome biogenesis and maturation - Metaphase to anaphase transition and spindle assembly checkpoint	Centrosome biogenesis and maturation	Metaphase to anaphase transition and spindle assembly checkpoint	IME vs IME	6.010908	0.141032086905124	2.34626945749476	0.11209586355438
Centrosome biogenesis and maturation - Microtubule assistance of vesicle traffic between Golgi and ER	Centrosome biogenesis and maturation	Microtubule assistance of vesicle traffic between Golgi and ER	GME vs GME	7.481742	0.166504612632542	2.22547911528447	0.170226592914481
Centrosome biogenesis and maturation - Microtubule assistance of vesicle traffic between Golgi and ER	Centrosome biogenesis and maturation	Microtubule assistance of vesicle traffic between Golgi and ER	FME vs FME	6.660633	0.0571838991301709	0.858535464423566	0.0598880703207273
Centrosome biogenesis and maturation - Microtubule assistance of vesicle traffic between Golgi and ER	Centrosome biogenesis and maturation	Microtubule assistance of vesicle traffic between Golgi and ER	TME vs TME	6.978717	0.0491589745704751	0.704412773187037	0.0406753874810213
Centrosome biogenesis and maturation - Microtubule crosslinking and bundling	Centrosome biogenesis and maturation	Microtubule crosslinking and bundling	FME vs FME	6.660633	0.250347486687868	3.75861385844955	0.296895362185907
Centrosome biogenesis and maturation - Microtubule crosslinking and bundling	Centrosome biogenesis and maturation	Microtubule crosslinking and bundling	TME vs TME	6.978717	0.3500383010294	5.01579726803108	0.357212500625392
Centrosome biogenesis and maturation - Microtubule crosslinking and bundling	Centrosome biogenesis and maturation	Microtubule crosslinking and bundling	IME vs IME	6.010908	0.191195838769168	3.18081485389899	0.10246586636896
Centrosome biogenesis and maturation - Microtubule crosslinking and bundling	Centrosome biogenesis and maturation	Microtubule crosslinking and bundling	GME vs GME	7.481742	0.172403222021169	2.30431916539516	0.150723905231258
Centrosome biogenesis and maturation - Microtubule depolymerization, severing and catastrophe	Centrosome biogenesis and maturation	Microtubule depolymerization, severing and catastrophe	FME vs FME	6.660633	0.118110822055566	1.77326714353802	0.128874323478024
Centrosome biogenesis and maturation - Microtubule depolymerization, severing and catastrophe	Centrosome biogenesis and maturation	Microtubule depolymerization, severing and catastrophe	IME vs IME	6.010908	0.112957133982599	1.87920266433983	0.0923126808733577
Centrosome biogenesis and maturation - Microtubule depolymerization, severing and catastrophe	Centrosome biogenesis and maturation	Microtubule depolymerization, severing and catastrophe	TME vs TME	6.978717	0.0924083904863135	1.32414581827567	0.0745647075393522
Centrosome biogenesis and maturation - Microtubule glutamylation and deglutamylation	Centrosome biogenesis and maturation	Microtubule glutamylation and deglutamylation	TME vs TME	6.978717	0.0195208053909232	0.279719110913338	0.0159298684239625
Centrosome biogenesis and maturation - Microtubule glutamylation and deglutamylation	Centrosome biogenesis and maturation	Microtubule glutamylation and deglutamylation	FME vs FME	6.660633	0.00311272252274562	0.0467331314817098	0.00275096165926813
Centrosome biogenesis and maturation - Microtubule plus-end tracking	Centrosome biogenesis and maturation	Microtubule plus-end tracking	FME vs FME	6.660633	0.0255477787412278	0.383563807649102	0.0207988478405274
Centrosome biogenesis and maturation - Microtubule plus-end tracking	Centrosome biogenesis and maturation	Microtubule plus-end tracking	TME vs TME	6.978717	0.0924813366426142	1.32519108426631	0.0974817999221672
Centrosome biogenesis and maturation - Microtubule plus-end tracking	Centrosome biogenesis and maturation	Microtubule plus-end tracking	IME vs IME	6.010908	0.0969465044945511	1.61284305932071	0.0501088776686101
Centrosome biogenesis and maturation - Microtubule-based anterograde organelle and vesicle transport	Centrosome biogenesis and maturation	Microtubule-based anterograde organelle and vesicle transport	GME vs GME	7.481742	0.124366032338069	1.66226030164087	0.131412016684193
Centrosome biogenesis and maturation - Microtubule-based anterograde organelle and vesicle transport	Centrosome biogenesis and maturation	Microtubule-based anterograde organelle and vesicle transport	FME vs FME	6.660633	0.0605876330876957	0.909637721500262	0.108178897427101
Centrosome biogenesis and maturation - Microtubule-based anterograde organelle and vesicle transport	Centrosome biogenesis and maturation	Microtubule-based anterograde organelle and vesicle transport	TME vs TME	6.978717	0.0196464185929944	0.281519057816075	0.0315314052578414
Centrosome biogenesis and maturation - Microtubule-based retrograde vesicle and organelle transport	Centrosome biogenesis and maturation	Microtubule-based retrograde vesicle and organelle transport	TME vs TME	6.978717	0.00999226388805766	0.143181959699192	0.00841265112641108
Centrosome biogenesis and maturation - Microtubule-based retrograde vesicle and organelle transport	Centrosome biogenesis and maturation	Microtubule-based retrograde vesicle and organelle transport	GME vs GME	7.481742	0.0702778604999028	0.939324793088896	0.0612938558952041
Centrosome biogenesis and maturation - Microvillus assembly and organization	Centrosome biogenesis and maturation	Microvillus assembly and organization	TME vs TME	6.978717	0.10249902423933	1.46873734743759	0.080156781057298
Centrosome biogenesis and maturation - Microvillus assembly and organization	Centrosome biogenesis and maturation	Microvillus assembly and organization	FME vs FME	6.660633	0.00576783045434083	0.0865958263279955	0.00453964554033575
Centrosome biogenesis and maturation - Mismatch repair	Centrosome biogenesis and maturation	Mismatch repair	FME vs FME	6.660633	0.0258300610042811	0.387801877061916	0.0259778785399733
Centrosome biogenesis and maturation - Mismatch repair	Centrosome biogenesis and maturation	Mismatch repair	TME vs TME	6.978717	0.0156502562827224	0.224256924102349	0.0118760137242433
Centrosome biogenesis and maturation - Mitochondria-endoplasmic reticulum contact site formation	Centrosome biogenesis and maturation	Mitochondria-endoplasmic reticulum contact site formation	FME vs FME	6.660633	0.00311183335236894	0.0467197818445933	0.00474145720503477
Centrosome biogenesis and maturation - Mitochondria-endoplasmic reticulum contact site formation	Centrosome biogenesis and maturation	Mitochondria-endoplasmic reticulum contact site formation	TME vs TME	6.978717	0.0126321591967529	0.181009762080536	0.0109272144898241
Centrosome biogenesis and maturation - Mitochondrial coupling to microtubule transport system	Centrosome biogenesis and maturation	Mitochondrial coupling to microtubule transport system	TME vs TME	6.978717	0.0108415867942485	0.155352146504522	0.0101728097996052
Centrosome biogenesis and maturation - Mitochondrial fission	Centrosome biogenesis and maturation	Mitochondrial fission	FME vs FME	6.660633	0.00621643933513425	0.0933310549443546	0.00766310114419407
Centrosome biogenesis and maturation - Mitochondrial translation termination	Centrosome biogenesis and maturation	Mitochondrial translation termination	IME vs IME	6.010908	0.0120118851504899	0.199834802660822	0.0171027707074311
Centrosome biogenesis and maturation - Mitotic spindle assembly	Centrosome biogenesis and maturation	Mitotic spindle assembly	FME vs FME	6.660633	0.185397625236729	2.78348344038788	0.209169257875436
Centrosome biogenesis and maturation - Mitotic spindle assembly	Centrosome biogenesis and maturation	Mitotic spindle assembly	IME vs IME	6.010908	0.356461455240125	5.93024356057838	0.584901438540905
Centrosome biogenesis and maturation - Mitotic spindle assembly	Centrosome biogenesis and maturation	Mitotic spindle assembly	TME vs TME	6.978717	0.170976923776618	2.44997643015954	0.157852550789003
Centrosome biogenesis and maturation - Mitotic spindle assembly	Centrosome biogenesis and maturation	Mitotic spindle assembly	GME vs GME	7.481742	0.182337441615624	2.43709865951584	0.132495103765779
Centrosome biogenesis and maturation - Mother and daughter centriole organization around microtubule triplets	Centrosome biogenesis and maturation	Mother and daughter centriole organization around microtubule triplets	TME vs TME	6.978717	0.0987034829192943	1.41434996832009	0.0914674937006925
Centrosome biogenesis and maturation - Mother and daughter centriole organization around microtubule triplets	Centrosome biogenesis and maturation	Mother and daughter centriole organization around microtubule triplets	FME vs FME	6.660633	0.0277755445069892	0.417010563561655	0.0172262331422668
Centrosome biogenesis and maturation - Mother and daughter centriole organization around microtubule triplets	Centrosome biogenesis and maturation	Mother and daughter centriole organization around microtubule triplets	GME vs GME	7.481742	0.14176153559192	1.89476634804539	0.145996847734578
Centrosome biogenesis and maturation - Mother and daughter centriole organization around microtubule triplets	Centrosome biogenesis and maturation	Mother and daughter centriole organization around microtubule triplets	IME vs IME	6.010908	0.00969985189884948	0.161370839444525	0.00519835439340372
Centrosome biogenesis and maturation - Mother centriole and distal appendage transformation into basal body	Centrosome biogenesis and maturation	Mother centriole and distal appendage transformation into basal body	TME vs TME	6.978717	0.0184211654943889	0.263962061548641	0.0178247406886332
Centrosome biogenesis and maturation - Mother centriole and distal appendage transformation into basal body	Centrosome biogenesis and maturation	Mother centriole and distal appendage transformation into basal body	FME vs FME	6.660633	0.0633009610090675	0.950374507248391	0.0664221393113252
Centrosome biogenesis and maturation - Mother centriole and distal appendage transformation into basal body	Centrosome biogenesis and maturation	Mother centriole and distal appendage transformation into basal body	IME vs IME	6.010908	0.0601778044836983	1.00114341195403	0.0275949815021208
Centrosome biogenesis and maturation - mRNA storage, translational repression and degradation by cytosolic processing bodies	Centrosome biogenesis and maturation	mRNA storage, translational repression and degradation by cytosolic processing bodies	TME vs TME	6.978717	0.0833953514023868	1.1949954462139	0.0723211753254376
Centrosome biogenesis and maturation - mRNA storage, translational repression and degradation by cytosolic processing bodies	Centrosome biogenesis and maturation	mRNA storage, translational repression and degradation by cytosolic processing bodies	FME vs FME	6.660633	0.0978014309341778	1.46835032597597	0.0961301345902581
Centrosome biogenesis and maturation - mRNA storage, translational repression and degradation by cytosolic processing bodies	Centrosome biogenesis and maturation	mRNA storage, translational repression and degradation by cytosolic processing bodies	GME vs GME	7.481742	0.112148318888082	1.4989599240142	0.107562495646593
Centrosome biogenesis and maturation - mTORC2 signaling pathway	Centrosome biogenesis and maturation	mTORC2 signaling pathway	TME vs TME	6.978717	0.0533913775360955	0.765060065696842	0.0603861608481775
Centrosome biogenesis and maturation - mTORC2 signaling pathway	Centrosome biogenesis and maturation	mTORC2 signaling pathway	FME vs FME	6.660633	0.0340644188106966	0.511429127233648	0.0373865856540613
Centrosome biogenesis and maturation - Non-CCR4-NOT-mediated cytosolic mRNA deadenylation	Centrosome biogenesis and maturation	Non-CCR4-NOT-mediated cytosolic mRNA deadenylation	FME vs FME	6.660633	0.00165714776261748	0.0248797326806739	0.00109444059938318
Centrosome biogenesis and maturation - Non-CCR4-NOT-mediated cytosolic mRNA deadenylation	Centrosome biogenesis and maturation	Non-CCR4-NOT-mediated cytosolic mRNA deadenylation	GME vs GME	7.481742	0.0150306855570198	0.200898198954867	0.00893847944496187
Centrosome biogenesis and maturation - Non-CCR4-NOT-mediated cytosolic mRNA deadenylation	Centrosome biogenesis and maturation	Non-CCR4-NOT-mediated cytosolic mRNA deadenylation	TME vs TME	6.978717	0.00357103674871918	0.0511703899704388	0.00326498606414281
Centrosome biogenesis and maturation - Notch signaling in receiving cell	Centrosome biogenesis and maturation	Notch signaling in receiving cell	TME vs TME	6.978717	0.00181291538875213	0.0259777745101977	0.0015805074950176
Centrosome biogenesis and maturation - Nuclear intermediate filaments	Centrosome biogenesis and maturation	Nuclear intermediate filaments	TME vs TME	6.978717	0.0253931793142303	0.363866008537854	0.0251114578457933
Centrosome biogenesis and maturation - Nuclear intermediate filaments	Centrosome biogenesis and maturation	Nuclear intermediate filaments	IME vs IME	6.010908	0.0722133653804379	1.20137209434483	0.0806344150426821
Centrosome biogenesis and maturation - Nuclear intermediate filaments	Centrosome biogenesis and maturation	Nuclear intermediate filaments	FME vs FME	6.660633	0.0299165513542941	0.449154756873845	0.0307132807729122
Centrosome biogenesis and maturation - Nuclear pore complex organization	Centrosome biogenesis and maturation	Nuclear pore complex organization	TME vs TME	6.978717	0.00193187270684171	0.0276823473793132	0.00179200684109219
Centrosome biogenesis and maturation - Nucleosome assembly	Centrosome biogenesis and maturation	Nucleosome assembly	FME vs FME	6.660633	0.0164833196857154	0.247473759867334	0.0150823871291111
Centrosome biogenesis and maturation - Nucleosome assembly	Centrosome biogenesis and maturation	Nucleosome assembly	GME vs GME	7.481742	0.0232921287263875	0.31131957974936	0.0149730290057461
Centrosome biogenesis and maturation - Nucleosome assembly	Centrosome biogenesis and maturation	Nucleosome assembly	IME vs IME	6.010908	0.0461291592000836	0.767424206123248	0.029430741835857
Centrosome biogenesis and maturation - Nucleosome assembly	Centrosome biogenesis and maturation	Nucleosome assembly	TME vs TME	6.978717	0.0108041496255409	0.154815698784447	0.0104458841659009
Centrosome biogenesis and maturation - Nucleosome disassembly	Centrosome biogenesis and maturation	Nucleosome disassembly	TME vs TME	6.978717	0.042073394916918	0.602881509424723	0.040304591153708
Centrosome biogenesis and maturation - Nucleosome disassembly	Centrosome biogenesis and maturation	Nucleosome disassembly	IME vs IME	6.010908	0.0360442815069534	0.599647914690508	0.0240813263866557
Centrosome biogenesis and maturation - Nucleosome disassembly	Centrosome biogenesis and maturation	Nucleosome disassembly	FME vs FME	6.660633	0.0463124527964265	0.695316055305438	0.0564657449891389
Centrosome biogenesis and maturation - Nucleotide excision repair	Centrosome biogenesis and maturation	Nucleotide excision repair	TME vs TME	6.978717	0.00597343262926537	0.0855949962461978	0.00767596192598947
Centrosome biogenesis and maturation - PC, PE, PS and PI biosynthesis	Centrosome biogenesis and maturation	PC, PE, PS and PI biosynthesis	FME vs FME	6.660633	0.00166957067445343	0.025066245152625	0.00191848986717391
Centrosome biogenesis and maturation - Phase I biotransformation via flavin-containing monooxygenases	Centrosome biogenesis and maturation	Phase I biotransformation via flavin-containing monooxygenases	TME vs TME	6.978717	0.0745480867610739	1.06822050276645	0.0858294781459199
Centrosome biogenesis and maturation - Phase I biotransformation via flavin-containing monooxygenases	Centrosome biogenesis and maturation	Phase I biotransformation via flavin-containing monooxygenases	FME vs FME	6.660633	0.00576435112586119	0.0865435891259581	0.00601060161033179
Centrosome biogenesis and maturation - Phenylalanine and tyrosine degradation pathway	Centrosome biogenesis and maturation	Phenylalanine and tyrosine degradation pathway	TME vs TME	6.978717	0.0036133844639713	0.0517772022931026	0.00598041906905258
Centrosome biogenesis and maturation - Pre-mRNA 3-end-cleavage and polyadenylation	Centrosome biogenesis and maturation	Pre-mRNA 3-end-cleavage and polyadenylation	FME vs FME	6.660633	0.0655372659214995	0.98394946638535	0.0506221773941998
Centrosome biogenesis and maturation - Pre-mRNA 3-end-cleavage and polyadenylation	Centrosome biogenesis and maturation	Pre-mRNA 3-end-cleavage and polyadenylation	TME vs TME	6.978717	0.0265806837910593	0.380882094186588	0.0270294082407592
Centrosome biogenesis and maturation - Pre-mRNA capping	Centrosome biogenesis and maturation	Pre-mRNA capping	TME vs TME	6.978717	0.0698970317137665	1.0015742268271	0.0578795467344104
Centrosome biogenesis and maturation - Pre-mRNA capping	Centrosome biogenesis and maturation	Pre-mRNA capping	FME vs FME	6.660633	0.044074172164633	0.661711433533272	0.0420501186395481
Centrosome biogenesis and maturation - Pre-mRNA capping	Centrosome biogenesis and maturation	Pre-mRNA capping	GME vs GME	7.481742	0.0701037550825552	0.936997722600944	0.0621243970269879
Centrosome biogenesis and maturation - Pre-mRNA capping	Centrosome biogenesis and maturation	Pre-mRNA capping	IME vs IME	6.010908	0.024071103324081	0.400457057516887	0.0342729351528849
Centrosome biogenesis and maturation - Proteolysis of basement membrane	Centrosome biogenesis and maturation	Proteolysis of basement membrane	TME vs TME	6.978717	0.0194195017263539	0.278267502210822	0.0184790489045747
Centrosome biogenesis and maturation - Proteolysis of basement membrane	Centrosome biogenesis and maturation	Proteolysis of basement membrane	FME vs FME	6.660633	0.0649290159559191	0.974817452398398	0.0613307066904319
Centrosome biogenesis and maturation - Proteolysis of basement membrane	Centrosome biogenesis and maturation	Proteolysis of basement membrane	GME vs GME	7.481742	0.0224671165424543	0.300292573613196	0.0160813765264969
Centrosome biogenesis and maturation - Purine biosynthesis and salvage	Centrosome biogenesis and maturation	Purine biosynthesis and salvage	TME vs TME	6.978717	0.00593761707741145	0.0850817851301182	0.00511900478726908
Centrosome biogenesis and maturation - Purine biosynthesis and salvage	Centrosome biogenesis and maturation	Purine biosynthesis and salvage	FME vs FME	6.660633	0.0435426120537705	0.653730809378744	0.0355050086816969
Centrosome biogenesis and maturation - Pyrimidine biosynthesis and salvage	Centrosome biogenesis and maturation	Pyrimidine biosynthesis and salvage	TME vs TME	6.978717	0.00362583077750425	0.0519555490203952	0.00360996551978612
Centrosome biogenesis and maturation - Quiescence- and senescence-associated cell cycle arrest	Centrosome biogenesis and maturation	Quiescence- and senescence-associated cell cycle arrest	FME vs FME	6.660633	0.00667827678042431	0.100264891769257	0.00533539234995312
Centrosome biogenesis and maturation - Quiescence- and senescence-associated cell cycle arrest	Centrosome biogenesis and maturation	Quiescence- and senescence-associated cell cycle arrest	TME vs TME	6.978717	0.0238226654736838	0.341361673990314	0.0204094222427114
Centrosome biogenesis and maturation - Rab1 activation in cis-Golgi vesicle tethering and autophagosome biogenesis	Centrosome biogenesis and maturation	Rab1 activation in cis-Golgi vesicle tethering and autophagosome biogenesis	FME vs FME	6.660633	0.00312254901996369	0.0468806624560067	0.00235946826884758
Centrosome biogenesis and maturation - Rab1 activation in cis-Golgi vesicle tethering and autophagosome biogenesis	Centrosome biogenesis and maturation	Rab1 activation in cis-Golgi vesicle tethering and autophagosome biogenesis	TME vs TME	6.978717	0.00483224383650302	0.0692425810613112	0.00497420205517508
Centrosome biogenesis and maturation - Ras signaling pathway	Centrosome biogenesis and maturation	Ras signaling pathway	TME vs TME	6.978717	0.00904191475925462	0.129564139735183	0.0106234598958437
Centrosome biogenesis and maturation - Regulation of actin dynamics during macropinocytosis	Centrosome biogenesis and maturation	Regulation of actin dynamics during macropinocytosis	FME vs FME	6.660633	0.0362725234528174	0.544580699149086	0.0362451790641067
Centrosome biogenesis and maturation - Regulation of actin dynamics during macropinocytosis	Centrosome biogenesis and maturation	Regulation of actin dynamics during macropinocytosis	TME vs TME	6.978717	0.0425776032709583	0.610106452744572	0.031877355008814
Centrosome biogenesis and maturation - Regulation of microtubule nucleation and stabilization at Golgi	Centrosome biogenesis and maturation	Regulation of microtubule nucleation and stabilization at Golgi	FME vs FME	6.660633	0.162667918614463	2.4422290046465	0.155645711091062
Centrosome biogenesis and maturation - Regulation of microtubule nucleation and stabilization at Golgi	Centrosome biogenesis and maturation	Regulation of microtubule nucleation and stabilization at Golgi	IME vs IME	6.010908	0.132096935491656	2.19762049881053	0.0942613966521005
Centrosome biogenesis and maturation - Regulation of microtubule nucleation and stabilization at Golgi	Centrosome biogenesis and maturation	Regulation of microtubule nucleation and stabilization at Golgi	TME vs TME	6.978717	0.253182258576491	3.6279197937692	0.264567419498549
Centrosome biogenesis and maturation - Regulation of microtubule nucleation and stabilization at Golgi	Centrosome biogenesis and maturation	Regulation of microtubule nucleation and stabilization at Golgi	GME vs GME	7.481742	0.610052143560429	8.15387804135173	0.522813568901485
Centrosome biogenesis and maturation - Regulation of microtubule nucleation at existing microtubules	Centrosome biogenesis and maturation	Regulation of microtubule nucleation at existing microtubules	FME vs FME	6.660633	0.0632205948415921	0.949167922773268	0.0520397551757845
Centrosome biogenesis and maturation - Regulation of microtubule nucleation at existing microtubules	Centrosome biogenesis and maturation	Regulation of microtubule nucleation at existing microtubules	TME vs TME	6.978717	0.21198127363018	3.03753929218935	0.211711194965589
Centrosome biogenesis and maturation - Regulation of microtubule nucleation at existing microtubules	Centrosome biogenesis and maturation	Regulation of microtubule nucleation at existing microtubules	GME vs GME	7.481742	0.381421538256798	5.09803094394444	0.268564930206542
Centrosome biogenesis and maturation - Regulation of proteasomal proteolysis by signalosome	Centrosome biogenesis and maturation	Regulation of proteasomal proteolysis by signalosome	TME vs TME	6.978717	0.0047527447210214	0.0681034158754703	0.00577414470116436
Centrosome biogenesis and maturation - Replication stress-induced slowing of S-phase progression	Centrosome biogenesis and maturation	Replication stress-induced slowing of S-phase progression	FME vs FME	6.660633	0.008266751150422	0.12411359047143	0.00889683274666672
Centrosome biogenesis and maturation - Restriction point	Centrosome biogenesis and maturation	Restriction point	FME vs FME	6.660633	0.00953796480176539	0.143199067662366	0.00803803841912869
Centrosome biogenesis and maturation - Restriction point	Centrosome biogenesis and maturation	Restriction point	GME vs GME	7.481742	0.0842482246356878	1.12605087307878	0.0903829370973983
Centrosome biogenesis and maturation - Restriction point	Centrosome biogenesis and maturation	Restriction point	TME vs TME	6.978717	0.00118385686763843	0.0169638180307073	0.00159235384683514
Centrosome biogenesis and maturation - SDSA homologous recombination DSB repair	Centrosome biogenesis and maturation	SDSA homologous recombination DSB repair	TME vs TME	6.978717	0.0238428390601615	0.341650746985023	0.0256026439012839
Centrosome biogenesis and maturation - SDSA homologous recombination DSB repair	Centrosome biogenesis and maturation	SDSA homologous recombination DSB repair	FME vs FME	6.660633	0.0181868810358003	0.273050326997531	0.0219262388543214
Centrosome biogenesis and maturation - Single strand annealing DSB repair	Centrosome biogenesis and maturation	Single strand annealing DSB repair	FME vs FME	6.660633	0.00615094423072938	0.0923477384735818	0.00937210818772055
Centrosome biogenesis and maturation - Sister chromatid cohesion	Centrosome biogenesis and maturation	Sister chromatid cohesion	TME vs TME	6.978717	0.0360284218883806	0.516261390675738	0.0417420847123295
Centrosome biogenesis and maturation - Sister chromatid cohesion	Centrosome biogenesis and maturation	Sister chromatid cohesion	IME vs IME	6.010908	0.254385352070163	4.23206232775806	0.139575881360066
Centrosome biogenesis and maturation - Sister chromatid cohesion	Centrosome biogenesis and maturation	Sister chromatid cohesion	FME vs FME	6.660633	0.0206212533420214	0.309598988251703	0.0219314864770578
Centrosome biogenesis and maturation - Sister chromatid cohesion	Centrosome biogenesis and maturation	Sister chromatid cohesion	GME vs GME	7.481742	0.0980361510023349	1.31033851344446	0.0637204147985161
Centrosome biogenesis and maturation - SMAD signaling cascade	Centrosome biogenesis and maturation	SMAD signaling cascade	FME vs FME	6.660633	0.00165714502349906	0.0248796915566802	0.00193449169239659
Centrosome biogenesis and maturation - SMAD signaling cascade	Centrosome biogenesis and maturation	SMAD signaling cascade	TME vs TME	6.978717	0.00356456089390163	0.0510775956253443	0.00249620618368926
Centrosome biogenesis and maturation - Smooth muscle thick myofilament organization and regulation	Centrosome biogenesis and maturation	Smooth muscle thick myofilament organization and regulation	FME vs FME	6.660633	0.0506486917137445	0.760418557047348	0.0443807428216223
Centrosome biogenesis and maturation - Smooth muscle thick myofilament organization and regulation	Centrosome biogenesis and maturation	Smooth muscle thick myofilament organization and regulation	TME vs TME	6.978717	0.0427042339626723	0.611920979542583	0.0351603041750719
Centrosome biogenesis and maturation - Smooth muscle thick myofilament organization and regulation	Centrosome biogenesis and maturation	Smooth muscle thick myofilament organization and regulation	GME vs GME	7.481742	0.0864982265323917	1.15612410739521	0.0815733114302715
Centrosome biogenesis and maturation - Stress fiber assembly, organization and upstream regulation	Centrosome biogenesis and maturation	Stress fiber assembly, organization and upstream regulation	IME vs IME	6.010908	0.0291918539421688	0.485648030991948	0.0325960167378634
Centrosome biogenesis and maturation - Stress fiber assembly, organization and upstream regulation	Centrosome biogenesis and maturation	Stress fiber assembly, organization and upstream regulation	FME vs FME	6.660633	0.00407827439366846	0.0612295288337122	0.00308163585647287
Centrosome biogenesis and maturation - Stress fiber assembly, organization and upstream regulation	Centrosome biogenesis and maturation	Stress fiber assembly, organization and upstream regulation	TME vs TME	6.978717	0.00661066593390119	0.0947260914980352	0.00546171566498001
Centrosome biogenesis and maturation - Stress fiber assembly, organization and upstream regulation	Centrosome biogenesis and maturation	Stress fiber assembly, organization and upstream regulation	GME vs GME	7.481742	0.0140116441200965	0.187277822920678	0.0122204587539097
Centrosome biogenesis and maturation - Striated muscle thin myofilament organization	Centrosome biogenesis and maturation	Striated muscle thin myofilament organization	FME vs FME	6.660633	0.0238323109062111	0.357808481467389	0.0217499822783865
Centrosome biogenesis and maturation - Striated muscle thin myofilament organization	Centrosome biogenesis and maturation	Striated muscle thin myofilament organization	GME vs GME	7.481742	0.0700814681100452	0.936699837809168	0.0877456984613995
Centrosome biogenesis and maturation - Striated muscle thin myofilament organization	Centrosome biogenesis and maturation	Striated muscle thin myofilament organization	TME vs TME	6.978717	0.00661728814326643	0.0948209829986076	0.00728713674757331
Centrosome biogenesis and maturation - Support for large vesicle biogenesis at ER	Centrosome biogenesis and maturation	Support for large vesicle biogenesis at ER	FME vs FME	6.660633	0.0252779031562321	0.37951200698099	0.0282461972151871
Centrosome biogenesis and maturation - Support for large vesicle biogenesis at ER	Centrosome biogenesis and maturation	Support for large vesicle biogenesis at ER	TME vs TME	6.978717	0.0359623677863614	0.515314882869376	0.0388618069915867
Centrosome biogenesis and maturation - Syndecan receptor signaling	Centrosome biogenesis and maturation	Syndecan receptor signaling	TME vs TME	6.978717	0.108085682756746	1.54879014865012	0.10185649504908
Centrosome biogenesis and maturation - Syndecan receptor signaling	Centrosome biogenesis and maturation	Syndecan receptor signaling	IME vs IME	6.010908	0.0910732682530853	1.51513341669681	0.0992999252983731
Centrosome biogenesis and maturation - Syndecan receptor signaling	Centrosome biogenesis and maturation	Syndecan receptor signaling	FME vs FME	6.660633	0.0522641782628634	0.784672805460186	0.0458296012055657
Centrosome biogenesis and maturation - Synthesis of secreted WNT signaling modulators	Centrosome biogenesis and maturation	Synthesis of secreted WNT signaling modulators	FME vs FME	6.660633	0.0082020383572336	0.123142019298438	0.00779104703164126
Centrosome biogenesis and maturation - Synthesis of secreted WNT signaling modulators	Centrosome biogenesis and maturation	Synthesis of secreted WNT signaling modulators	TME vs TME	6.978717	0.0198862779721437	0.284956070323308	0.0164216799126737
Centrosome biogenesis and maturation - Tandem WH2-domain-mediated actin filament nucleation	Centrosome biogenesis and maturation	Tandem WH2-domain-mediated actin filament nucleation	TME vs TME	6.978717	0.00180954195365874	0.0259294356099243	0.00124374522312619
Centrosome biogenesis and maturation - Telomere replication support and maintenance	Centrosome biogenesis and maturation	Telomere replication support and maintenance	TME vs TME	6.978717	0.0186231159252276	0.266855866073173	0.0138652345127701
Centrosome biogenesis and maturation - Thioredoxin-dependent peroxiredoxin-mediated peroxide detoxification	Centrosome biogenesis and maturation	Thioredoxin-dependent peroxiredoxin-mediated peroxide detoxification	TME vs TME	6.978717	0.0101035746147133	0.144776962408953	0.00901059474974256
Centrosome biogenesis and maturation - Transcription repression	Centrosome biogenesis and maturation	Transcription repression	TME vs TME	6.978717	0.00746510240972742	0.106969552080925	0.00616068195702411
Centrosome biogenesis and maturation - Transcription repression	Centrosome biogenesis and maturation	Transcription repression	FME vs FME	6.660633	0.00995862972493367	0.149514757230104	0.0108200689313507
Centrosome biogenesis and maturation - TREX-2-mediated nuclear mRNA export	Centrosome biogenesis and maturation	TREX-2-mediated nuclear mRNA export	TME vs TME	6.978717	0.101895483327248	1.46008903995506	0.0870433451357766
Centrosome biogenesis and maturation - TREX-2-mediated nuclear mRNA export	Centrosome biogenesis and maturation	TREX-2-mediated nuclear mRNA export	FME vs FME	6.660633	0.0822445532121525	1.23478578345228	0.0813441523401761
Centrosome biogenesis and maturation - TREX-2-mediated nuclear mRNA export	Centrosome biogenesis and maturation	TREX-2-mediated nuclear mRNA export	IME vs IME	6.010908	0.109112295395073	1.81523830314465	0.0937151419464792
Centrosome biogenesis and maturation - TREX-2-mediated nuclear mRNA export	Centrosome biogenesis and maturation	TREX-2-mediated nuclear mRNA export	GME vs GME	7.481742	0.153280241534357	2.04872388174189	0.127794545033772
Centrosome biogenesis and maturation - Tubulin actylation and deacetylation	Centrosome biogenesis and maturation	Tubulin actylation and deacetylation	TME vs TME	6.978717	0.0547835259988104	0.785008552577976	0.0533187680392626
Centrosome biogenesis and maturation - Tubulin actylation and deacetylation	Centrosome biogenesis and maturation	Tubulin actylation and deacetylation	FME vs FME	6.660633	0.0495378402175935	0.74374069108052	0.0550853683647693
Centrosome biogenesis and maturation - Tubulin actylation and deacetylation	Centrosome biogenesis and maturation	Tubulin actylation and deacetylation	GME vs GME	7.481742	0.0560424511592657	0.749056153174222	0.0681498890825006
Centrosome biogenesis and maturation - U4-U6 di-snRNP-selective component synthesis	Centrosome biogenesis and maturation	U4-U6 di-snRNP-selective component synthesis	TME vs TME	6.978717	0.00481464743219515	0.0689904372347784	0.00495230583715772
Centrosome biogenesis and maturation - Upstream regulation of contractile ring	Centrosome biogenesis and maturation	Upstream regulation of contractile ring	TME vs TME	6.978717	0.143566098804415	2.05719900950092	0.144521364978511
Centrosome biogenesis and maturation - Upstream regulation of contractile ring	Centrosome biogenesis and maturation	Upstream regulation of contractile ring	FME vs FME	6.660633	0.16785865121173	2.52016052188964	0.183278543306034
Centrosome biogenesis and maturation - Upstream regulation of contractile ring	Centrosome biogenesis and maturation	Upstream regulation of contractile ring	GME vs GME	7.481742	0.081403636236829	1.08803047248356	0.0783646734591346
Centrosome biogenesis and maturation - Upstream regulation of contractile ring	Centrosome biogenesis and maturation	Upstream regulation of contractile ring	IME vs IME	6.010908	0.206361330450523	3.4331143888537	0.210859616134686
Centrosome biogenesis and maturation - Upstream regulation of lamellipodium dynamics	Centrosome biogenesis and maturation	Upstream regulation of lamellipodium dynamics	IME vs IME	6.010908	0.0182146611774196	0.303026808558432	0.0203387356551554
Centrosome biogenesis and maturation - VDJ recombination	Centrosome biogenesis and maturation	VDJ recombination	TME vs TME	6.978717	0.0314234304279814	0.450275172829147	0.030240288041565
Centrosome biogenesis and maturation - VDJ recombination	Centrosome biogenesis and maturation	VDJ recombination	FME vs FME	6.660633	0.0155636126137281	0.233665657408549	0.019185506557425
Centrosome biogenesis and maturation - Vesicle biogenesis at cis-Golgi	Centrosome biogenesis and maturation	Vesicle biogenesis at cis-Golgi	TME vs TME	6.978717	0.0206620492682703	0.296072315420732	0.0157946717158001
Centrosome biogenesis and maturation - Vesicle biogenesis at cis-Golgi	Centrosome biogenesis and maturation	Vesicle biogenesis at cis-Golgi	FME vs FME	6.660633	0.00820853980582897	0.123239629364806	0.00502551313195478
Centrosome biogenesis and maturation - Vesicle biogenesis at cis-Golgi	Centrosome biogenesis and maturation	Vesicle biogenesis at cis-Golgi	GME vs GME	7.481742	0.140425838692473	1.8769135960581	0.149611330920212
Centrosome biogenesis and maturation - Vesicle biogenesis at ER membrane	Centrosome biogenesis and maturation	Vesicle biogenesis at ER membrane	FME vs FME	6.660633	0.00205213945732731	0.0308099749904753	0.00205727361331049
Centrosome biogenesis and maturation - Vesicle biogenesis at ER membrane	Centrosome biogenesis and maturation	Vesicle biogenesis at ER membrane	IME vs IME	6.010908	0.0488629983984686	0.812905511502979	0.0224064927012943
Centrosome biogenesis and maturation - Vesicle biogenesis at ER membrane	Centrosome biogenesis and maturation	Vesicle biogenesis at ER membrane	TME vs TME	6.978717	0.00579561812052514	0.0830470421379398	0.00482527291941968
Centrosome biogenesis and maturation - Vesicle fusion with cis-Golgi	Centrosome biogenesis and maturation	Vesicle fusion with cis-Golgi	IME vs IME	6.010908	0.129899749885518	2.16106718960794	0.0959630819280047
Centrosome biogenesis and maturation - Vesicle fusion with cis-Golgi	Centrosome biogenesis and maturation	Vesicle fusion with cis-Golgi	FME vs FME	6.660633	0.0841766042746256	1.26379280083727	0.0983701279617276
Centrosome biogenesis and maturation - Vesicle fusion with cis-Golgi	Centrosome biogenesis and maturation	Vesicle fusion with cis-Golgi	TME vs TME	6.978717	0.0515824935566564	0.739140058384575	0.0488087397509711
Centrosome biogenesis and maturation - Vesicle fusion with cis-Golgi	Centrosome biogenesis and maturation	Vesicle fusion with cis-Golgi	GME vs GME	7.481742	0.0699560588578267	0.935023633965544	0.0687019749859677
Centrosome biogenesis and maturation - Vesicle tethering at cis-Golgi	Centrosome biogenesis and maturation	Vesicle tethering at cis-Golgi	FME vs FME	6.660633	0.114962648148676	1.7260017596039	0.112296522998752
Centrosome biogenesis and maturation - Vesicle tethering at cis-Golgi	Centrosome biogenesis and maturation	Vesicle tethering at cis-Golgi	GME vs GME	7.481742	0.218481442527426	2.92019470052196	0.177039986273795
Centrosome biogenesis and maturation - Vesicle tethering at cis-Golgi	Centrosome biogenesis and maturation	Vesicle tethering at cis-Golgi	TME vs TME	6.978717	0.056894204453382	0.815253057807828	0.0675201548623181
Centrosome biogenesis and maturation - Vesicle tethering at plasma membrane	Centrosome biogenesis and maturation	Vesicle tethering at plasma membrane	FME vs FME	6.660633	0.00667829368725674	0.100265145601463	0.00735196796309076
Centrosome biogenesis and maturation - Vesicle tethering at plasma membrane	Centrosome biogenesis and maturation	Vesicle tethering at plasma membrane	TME vs TME	6.978717	0.0084147833041063	0.120577796725922	0.0063157650709137
Centrosome biogenesis and maturation - Vesicle tethering at Trans-Golgi Network	Centrosome biogenesis and maturation	Vesicle tethering at Trans-Golgi Network	IME vs IME	6.010908	0.109663064548602	1.82440113177048	0.0502868169360401
Centrosome biogenesis and maturation - Vesicle tethering at Trans-Golgi Network	Centrosome biogenesis and maturation	Vesicle tethering at Trans-Golgi Network	TME vs TME	6.978717	0.027731133703545	0.397367214560795	0.0289606886260864
Centrosome biogenesis and maturation - Vesicle tethering at Trans-Golgi Network	Centrosome biogenesis and maturation	Vesicle tethering at Trans-Golgi Network	GME vs GME	7.481742	0.0560458536796409	0.749101630821445	0.0428781859118962
Centrosome biogenesis and maturation - Vesicle trafficking involved in biogenesis of lysosome-related organelles	Centrosome biogenesis and maturation	Vesicle trafficking involved in biogenesis of lysosome-related organelles	TME vs TME	6.978717	0.0252624218214999	0.361992347647366	0.0167599332256006
Centrosome biogenesis and maturation - Vesicle trafficking involved in biogenesis of lysosome-related organelles	Centrosome biogenesis and maturation	Vesicle trafficking involved in biogenesis of lysosome-related organelles	FME vs FME	6.660633	0.0103360325538325	0.15518092756672	0.0128109678900129
Centrosome biogenesis and maturation - Viral RNA-activated RIG-I-like signaling	Centrosome biogenesis and maturation	Viral RNA-activated RIG-I-like signaling	FME vs FME	6.660633	0.0784525455090628	1.17785414458206	0.075264374771052
Centrosome biogenesis and maturation - Viral RNA-activated RIG-I-like signaling	Centrosome biogenesis and maturation	Viral RNA-activated RIG-I-like signaling	IME vs IME	6.010908	0.157614063179551	2.62213422934462	0.206801994216602
Centrosome biogenesis and maturation - Viral RNA-activated RIG-I-like signaling	Centrosome biogenesis and maturation	Viral RNA-activated RIG-I-like signaling	TME vs TME	6.978717	0.0201968698419566	0.289406628583644	0.0176967958150219
Centrosome biogenesis and maturation - Viral RNA-activated RIG-I-like signaling	Centrosome biogenesis and maturation	Viral RNA-activated RIG-I-like signaling	GME vs GME	7.481742	0.028025924665446	0.374590883960269	0.0214413864587867
Centrosome biogenesis and maturation - Z-disc organization	Centrosome biogenesis and maturation	Z-disc organization	TME vs TME	6.978717	0.00573389124774084	0.0821625404163708	0.00433900618334531
Ceramide biosynthesis - Activation of pro-MMPs	Ceramide biosynthesis	Activation of pro-MMPs	TME vs TME	5.890748	0.00437944660370568	0.0743444927440718	0.00419362645546543
Ceramide biosynthesis - Activation of pro-MMPs	Ceramide biosynthesis	Activation of pro-MMPs	FME vs FME	5.611683	0.0288027853494209	0.513264673842547	0.0205510583086782
Ceramide biosynthesis - alpha and beta tubulin biogenesis and heterodimer assembly	Ceramide biosynthesis	alpha and beta tubulin biogenesis and heterodimer assembly	FME vs FME	5.611683	0.00512683336757302	0.0913599995392584	0.00389936625908925
Ceramide biosynthesis - Antigen presentation via MHC class I molecules	Ceramide biosynthesis	Antigen presentation via MHC class I molecules	IME vs IME	5.229698	0.358913101075266	6.86297985280927	0.717806422557485
Ceramide biosynthesis - Antigen presentation via MHC class I molecules	Ceramide biosynthesis	Antigen presentation via MHC class I molecules	FME vs FME	5.611683	0.0151895536436326	0.270677339088308	0.0153764194097534
Ceramide biosynthesis - Antigen presentation via MHC class I molecules	Ceramide biosynthesis	Antigen presentation via MHC class I molecules	GME vs GME	5	0.14497705785917	2.8995411571834	0.181408834914981
Ceramide biosynthesis - Antigen presentation via MHC class I molecules	Ceramide biosynthesis	Antigen presentation via MHC class I molecules	TME vs TME	5.890748	0.00472362086813381	0.0801871170342784	0.00534764942176138
Ceramide biosynthesis - Aspartate and arginine metabolism	Ceramide biosynthesis	Aspartate and arginine metabolism	TME vs TME	5.890748	0.100293425874388	1.70255846158449	0.0924649585592114
Ceramide biosynthesis - Aspartate and arginine metabolism	Ceramide biosynthesis	Aspartate and arginine metabolism	FME vs FME	5.611683	0.0143219843601736	0.255217283405904	0.0283919027423043
Ceramide biosynthesis - Assembly and maturation of respiratory chain complexes	Ceramide biosynthesis	Assembly and maturation of respiratory chain complexes	TME vs TME	5.890748	0.0037732056611733	0.0640530839356801	0.00286941902931623
Ceramide biosynthesis - Autophagosome nucleation and elongation	Ceramide biosynthesis	Autophagosome nucleation and elongation	FME vs FME	5.611683	0.0307006218538668	0.547084057025239	0.0238023338815608
Ceramide biosynthesis - Autophagosome nucleation and elongation	Ceramide biosynthesis	Autophagosome nucleation and elongation	TME vs TME	5.890748	0.039641708277118	0.672948653119113	0.0793569621869594
Ceramide biosynthesis - Basement membrane assembly and organization	Ceramide biosynthesis	Basement membrane assembly and organization	TME vs TME	5.890748	0.0012577361798963	0.0213510442669028	0.000889493121033851
Ceramide biosynthesis - Basement membrane assembly and organization	Ceramide biosynthesis	Basement membrane assembly and organization	FME vs FME	5.611683	0.0100790814680749	0.179608895444827	0.0081976267671461
Ceramide biosynthesis - Basement membrane attachment to cell surface	Ceramide biosynthesis	Basement membrane attachment to cell surface	FME vs FME	5.611683	0.0235935354575739	0.42043601459078	0.0229358168486082
Ceramide biosynthesis - Biosynthesis and Golgi import of UDP-activated sugars for glycan synthesis	Ceramide biosynthesis	Biosynthesis and Golgi import of UDP-activated sugars for glycan synthesis	GME vs GME	5	0.127813980360757	2.55627960721514	0.139526296651394
Ceramide biosynthesis - Biosynthesis and Golgi import of UDP-activated sugars for glycan synthesis	Ceramide biosynthesis	Biosynthesis and Golgi import of UDP-activated sugars for glycan synthesis	FME vs FME	5.611683	0.0683050643948949	1.21719396833073	0.0899272322592481
Ceramide biosynthesis - Biosynthesis and Golgi import of UDP-activated sugars for glycan synthesis	Ceramide biosynthesis	Biosynthesis and Golgi import of UDP-activated sugars for glycan synthesis	TME vs TME	5.890748	0.0486113724115579	0.825215638083692	0.0738612342997881
Ceramide biosynthesis - Biosynthesis of the glycosaminoglycan-protein linkage region	Ceramide biosynthesis	Biosynthesis of the glycosaminoglycan-protein linkage region	FME vs FME	5.611683	0.0424827451477582	0.757041100979443	0.0281194092731199
Ceramide biosynthesis - Biosynthesis of the glycosaminoglycan-protein linkage region	Ceramide biosynthesis	Biosynthesis of the glycosaminoglycan-protein linkage region	TME vs TME	5.890748	0.0113155301587562	0.192089874796316	0.0120538128227012
Ceramide biosynthesis - Branched tryptophan-kynurenine pathway producing NAD and diverse metabolites	Ceramide biosynthesis	Branched tryptophan-kynurenine pathway producing NAD and diverse metabolites	TME vs TME	5.890748	0.00362453715517899	0.0615293210803884	0.002962889968458
Ceramide biosynthesis - Bridge-mediated phospholipid transfer at organelle contact sites	Ceramide biosynthesis	Bridge-mediated phospholipid transfer at organelle contact sites	TME vs TME	5.890748	0.0218309973844894	0.370598062612227	0.0255940888305073
Ceramide biosynthesis - Canonical deadenylation of cytosolic mRNA by CCR4-NOT complex	Ceramide biosynthesis	Canonical deadenylation of cytosolic mRNA by CCR4-NOT complex	TME vs TME	5.890748	0.0153552224471435	0.260666775304286	0.0182283236984245
Ceramide biosynthesis - Canonical deadenylation of cytosolic mRNA by CCR4-NOT complex	Ceramide biosynthesis	Canonical deadenylation of cytosolic mRNA by CCR4-NOT complex	FME vs FME	5.611683	0.00545178697977146	0.0971506620656638	0.00514831545890715
Ceramide biosynthesis - Canonical deadenylation of cytosolic mRNA by CCR4-NOT complex	Ceramide biosynthesis	Canonical deadenylation of cytosolic mRNA by CCR4-NOT complex	IME vs IME	5.229698	0.0774318910892744	1.48061886545393	0.059068666732984
Ceramide biosynthesis - Canonical deadenylation of cytosolic mRNA by CCR4-NOT complex	Ceramide biosynthesis	Canonical deadenylation of cytosolic mRNA by CCR4-NOT complex	GME vs GME	5	0.0483585515926251	0.967171031852502	0.0514981538096892
Ceramide biosynthesis - Cardiolipin biosynthesis and remodeling	Ceramide biosynthesis	Cardiolipin biosynthesis and remodeling	TME vs TME	5.890748	0.00252545152014526	0.0428714924977225	0.00267983945910833
Ceramide biosynthesis - Cell polarity establishment	Ceramide biosynthesis	Cell polarity establishment	TME vs TME	5.890748	0.00754641707937782	0.128106265601417	0.00814262506882635
Ceramide biosynthesis - Cellular uptake and efflux of free cholesterol	Ceramide biosynthesis	Cellular uptake and efflux of free cholesterol	FME vs FME	5.611683	0.00545178697977146	0.0971506620656638	0.00514831545890715
Ceramide biosynthesis - Cellular uptake and efflux of free cholesterol	Ceramide biosynthesis	Cellular uptake and efflux of free cholesterol	TME vs TME	5.890748	0.0117953386492299	0.200234994960216	0.0100051844444201
Ceramide biosynthesis - Cellular uptake and export of free and transferrin-bound iron	Ceramide biosynthesis	Cellular uptake and export of free and transferrin-bound iron	TME vs TME	5.890748	0.0409200836632382	0.694650063872059	0.0332258139454558
Ceramide biosynthesis - Cellular urate import and export	Ceramide biosynthesis	Cellular urate import and export	TME vs TME	5.890748	0.134683325368172	2.28635359935866	0.111828272331287
Ceramide biosynthesis - Cellular urate import and export	Ceramide biosynthesis	Cellular urate import and export	FME vs FME	5.611683	0.031767871629947	0.566102412423265	0.0338141145803004
Ceramide biosynthesis - Cellular xenobiotic uptake and efflux	Ceramide biosynthesis	Cellular xenobiotic uptake and efflux	FME vs FME	5.611683	0.0204750210400975	0.364864191729159	0.0219242119142222
Ceramide biosynthesis - Centrosomal distal appendage organization for ciliogenesis	Ceramide biosynthesis	Centrosomal distal appendage organization for ciliogenesis	FME vs FME	5.611683	0.00674525798137486	0.12020027215402	0.00636978591949401
Ceramide biosynthesis - Centrosomal distal appendage organization for ciliogenesis	Ceramide biosynthesis	Centrosomal distal appendage organization for ciliogenesis	TME vs TME	5.890748	0.0442620137339731	0.751381911152653	0.0385540710610598
Ceramide biosynthesis - Ceramide biosynthesis	Ceramide biosynthesis	Ceramide biosynthesis	TME vs TME	5.890748	0.293330774432399	4.97951673002474	0.248326697389436
Ceramide biosynthesis - Ceramide biosynthesis	Ceramide biosynthesis	Ceramide biosynthesis	FME vs FME	5.611683	0.224739772297931	4.00485524328865	0.183302047462331
Ceramide biosynthesis - Channel-mediated water transmembrane movement	Ceramide biosynthesis	Channel-mediated water transmembrane movement	TME vs TME	5.890748	0.00944724173626762	0.160374234068557	0.00718338982686363
Ceramide biosynthesis - Chaperone-mediated precursor transfer through the mitochondrial intermembrane space	Ceramide biosynthesis	Chaperone-mediated precursor transfer through the mitochondrial intermembrane space	FME vs FME	5.611683	0.0169338741843847	0.301761072920459	0.0177840251642729
Ceramide biosynthesis - Chaperone-mediated precursor transfer through the mitochondrial intermembrane space	Ceramide biosynthesis	Chaperone-mediated precursor transfer through the mitochondrial intermembrane space	TME vs TME	5.890748	0.0106036427222967	0.180005035056593	0.00952230650482085
Ceramide biosynthesis - Cholesterol-sensitive control of SREBP activation	Ceramide biosynthesis	Cholesterol-sensitive control of SREBP activation	TME vs TME	5.890748	0.00752668914225413	0.127771368613038	0.00632192625980989
Ceramide biosynthesis - Chondroitin sulfate and dermatan sulfate chain biosynthesis	Ceramide biosynthesis	Chondroitin sulfate and dermatan sulfate chain biosynthesis	TME vs TME	5.890748	0.0141571481073303	0.240328536909569	0.0127397705005047
Ceramide biosynthesis - Chondroitin sulfate and dermatan sulfate chain biosynthesis	Ceramide biosynthesis	Chondroitin sulfate and dermatan sulfate chain biosynthesis	FME vs FME	5.611683	0.0109127435063022	0.194464725148611	0.00867057863213638
Ceramide biosynthesis - Coenzyme A biosynthesis from pantothenate	Ceramide biosynthesis	Coenzyme A biosynthesis from pantothenate	TME vs TME	5.890748	0.00704426998476098	0.119581930357642	0.00532142192946159
Ceramide biosynthesis - Coenzyme A biosynthesis from pantothenate	Ceramide biosynthesis	Coenzyme A biosynthesis from pantothenate	FME vs FME	5.611683	0.0154089778278472	0.274587470729321	0.0155183073044593
Ceramide biosynthesis - Collagen fiber crosslinking	Ceramide biosynthesis	Collagen fiber crosslinking	TME vs TME	5.890748	0.00472502176823428	0.0802108983968063	0.00334161839880134
Ceramide biosynthesis - Common gamma chain family receptor signaling	Ceramide biosynthesis	Common gamma chain family receptor signaling	IME vs IME	5.229698	0.961903381777504	18.393097130505	0.786059808751871
Ceramide biosynthesis - Condensin-mediated chromosome condensation	Ceramide biosynthesis	Condensin-mediated chromosome condensation	FME vs FME	5.611683	0.0220603574424244	0.393114833519516	0.0161275029162156
Ceramide biosynthesis - Condensin-mediated chromosome condensation	Ceramide biosynthesis	Condensin-mediated chromosome condensation	IME vs IME	5.229698	0.124716900752525	2.38478220662639	0.0951398828426906
Ceramide biosynthesis - Condensin-mediated chromosome condensation	Ceramide biosynthesis	Condensin-mediated chromosome condensation	TME vs TME	5.890748	0.0147430860423848	0.250275286465615	0.0165877809659095
Ceramide biosynthesis - Conversion of VLDL into IDL and LDL	Ceramide biosynthesis	Conversion of VLDL into IDL and LDL	TME vs TME	5.890748	0.00252345095515192	0.0428375313599145	0.00180403160892026
Ceramide biosynthesis - COP9 signalosome-mediated regulation of cullin-RING ubiquitin ligases	Ceramide biosynthesis	COP9 signalosome-mediated regulation of cullin-RING ubiquitin ligases	TME vs TME	5.890748	0.00777760701630336	0.132030893560968	0.00552658242443659
Ceramide biosynthesis - COP9 signalosome-mediated regulation of cullin-RING ubiquitin ligases	Ceramide biosynthesis	COP9 signalosome-mediated regulation of cullin-RING ubiquitin ligases	FME vs FME	5.611683	0.0163553754960786	0.291452245598044	0.0505508459734059
Ceramide biosynthesis - Cortical cytoskeleton dynamics	Ceramide biosynthesis	Cortical cytoskeleton dynamics	TME vs TME	5.890748	0.00506866402255684	0.086044491404065	0.0229469404006208
Ceramide biosynthesis - C-type lectin receptor signaling	Ceramide biosynthesis	C-type lectin receptor signaling	TME vs TME	5.890748	0.0012577361798963	0.0213510442669028	0.00136279903883204
Ceramide biosynthesis - Cytosolic protein acetylation and deacetylation	Ceramide biosynthesis	Cytosolic protein acetylation and deacetylation	FME vs FME	5.611683	0.255745070086835	4.5573686153099	0.209861891443802
Ceramide biosynthesis - Cytosolic protein acetylation and deacetylation	Ceramide biosynthesis	Cytosolic protein acetylation and deacetylation	TME vs TME	5.890748	0.155658400547246	2.64242172064539	0.175426577933217
Ceramide biosynthesis - Cytosolic protein acetylation and deacetylation	Ceramide biosynthesis	Cytosolic protein acetylation and deacetylation	IME vs IME	5.229698	0.293750436091287	5.61696778024738	0.224086566504488
Ceramide biosynthesis - DNA damage-induced G1-S arrest	Ceramide biosynthesis	DNA damage-induced G1-S arrest	TME vs TME	5.890748	0.00945005134099404	0.160421929281468	0.00818753486778918
Ceramide biosynthesis - DNA damage-induced G2-M arrest	Ceramide biosynthesis	DNA damage-induced G2-M arrest	TME vs TME	5.890748	0.00236251283524851	0.040105482320367	0.0020468837169473
Ceramide biosynthesis - DNA end protection and promotion of NHEJ	Ceramide biosynthesis	DNA end protection and promotion of NHEJ	FME vs FME	5.611683	0.0424966748875522	0.757289328477768	0.044007256015568
Ceramide biosynthesis - DNA end protection and promotion of NHEJ	Ceramide biosynthesis	DNA end protection and promotion of NHEJ	TME vs TME	5.890748	0.0249944443539712	0.424300021227248	0.0171024369207236
Ceramide biosynthesis - Dystrophin or utrophin complex-mediated coupling between cytoskeleton and ECM	Ceramide biosynthesis	Dystrophin or utrophin complex-mediated coupling between cytoskeleton and ECM	IME vs IME	5.229698	0.0314129860572637	0.600665425089539	0.0239632944307802
Ceramide biosynthesis - Dystrophin or utrophin complex-mediated coupling between cytoskeleton and ECM	Ceramide biosynthesis	Dystrophin or utrophin complex-mediated coupling between cytoskeleton and ECM	TME vs TME	5.890748	0.0260815456773807	0.442754406852569	0.0254582758017726
Ceramide biosynthesis - Early endocytic vesicle and endosome tethering	Ceramide biosynthesis	Early endocytic vesicle and endosome tethering	IME vs IME	5.229698	0.156027348351942	2.98348693602599	0.119024956143796
Ceramide biosynthesis - Early endocytic vesicle and endosome tethering	Ceramide biosynthesis	Early endocytic vesicle and endosome tethering	TME vs TME	5.890748	0.00778763486609324	0.132201124065733	0.00785054741788611
Ceramide biosynthesis - Endoplasmic reticulum contact site-mediated cholesterol transfer	Ceramide biosynthesis	Endoplasmic reticulum contact site-mediated cholesterol transfer	FME vs FME	5.611683	0.0168631449534371	0.300500680385048	0.0180566927269756
Ceramide biosynthesis - Endoplasmic reticulum quality control system	Ceramide biosynthesis	Endoplasmic reticulum quality control system	TME vs TME	5.890748	0.0220073003328432	0.373590941496412	0.0224765022661937
Ceramide biosynthesis - Endoplasmic reticulum-endosome and lysosome contact site formation	Ceramide biosynthesis	Endoplasmic reticulum-endosome and lysosome contact site formation	TME vs TME	5.890748	0.0599565694775358	1.01780913157165	0.0713023812632513
Ceramide biosynthesis - Endoplasmic reticulum-endosome and lysosome contact site formation	Ceramide biosynthesis	Endoplasmic reticulum-endosome and lysosome contact site formation	FME vs FME	5.611683	0.0310158208374209	0.552700892394693	0.0269139108903488
Ceramide biosynthesis - Endoplasmic reticulum-golgi contact site formation	Ceramide biosynthesis	Endoplasmic reticulum-golgi contact site formation	TME vs TME	5.890748	0.0579399076624131	0.983574737766102	0.0507437790613059
Ceramide biosynthesis - Endoplasmic reticulum-golgi contact site formation	Ceramide biosynthesis	Endoplasmic reticulum-golgi contact site formation	FME vs FME	5.611683	0.0439905290298016	0.783909759446101	0.0335133015121996
Ceramide biosynthesis - Endoplasmic reticulum-plasma membrane contact site formation	Ceramide biosynthesis	Endoplasmic reticulum-plasma membrane contact site formation	FME vs FME	5.611683	0.0190858513332166	0.340109233906009	0.0151577378918787
Ceramide biosynthesis - Endoplasmic reticulum-plasma membrane contact site formation	Ceramide biosynthesis	Endoplasmic reticulum-plasma membrane contact site formation	TME vs TME	5.890748	0.0455438558897889	0.773142173002051	0.0415485736443674
Ceramide biosynthesis - Endosomal sorting for retrograde clathrin-independent transport to the TGN	Ceramide biosynthesis	Endosomal sorting for retrograde clathrin-independent transport to the TGN	TME vs TME	5.890748	0.00391520859027464	0.0664636934686925	0.00310439517994343
Ceramide biosynthesis - Endosomal sorting for retrograde clathrin-independent transport to the TGN	Ceramide biosynthesis	Endosomal sorting for retrograde clathrin-independent transport to the TGN	GME vs GME	5	0.193509943374181	3.87019886748362	0.211242351486225
Ceramide biosynthesis - Endosomal sorting for retrograde clathrin-independent transport to the TGN	Ceramide biosynthesis	Endosomal sorting for retrograde clathrin-independent transport to the TGN	FME vs FME	5.611683	0.00338480629996173	0.0603171353219485	0.0046775539342557
Ceramide biosynthesis - Endothelial support of leukocyte rolling and transmigration	Ceramide biosynthesis	Endothelial support of leukocyte rolling and transmigration	FME vs FME	5.611683	0.00674525279401186	0.120200179715384	0.00611309483551784
Ceramide biosynthesis - Endothelial support of leukocyte rolling and transmigration	Ceramide biosynthesis	Endothelial support of leukocyte rolling and transmigration	GME vs GME	5	0.0967446191270644	1.93489238254129	0.103025609990047
Ceramide biosynthesis - ER unfolded protein response pathway	Ceramide biosynthesis	ER unfolded protein response pathway	FME vs FME	5.611683	0.0102404230839544	0.182483997656193	0.0077886596636694
Ceramide biosynthesis - ER unfolded protein response pathway	Ceramide biosynthesis	ER unfolded protein response pathway	TME vs TME	5.890748	0.00624237459478471	0.105969136003408	0.0070670428097687
Ceramide biosynthesis - Exosome secretion	Ceramide biosynthesis	Exosome secretion	TME vs TME	5.890748	0.0455237599674289	0.772801029179721	0.0631884522773212
Ceramide biosynthesis - Exosome secretion	Ceramide biosynthesis	Exosome secretion	FME vs FME	5.611683	0.126113468285574	2.24733779672628	0.114101417914374
Ceramide biosynthesis - Exosome secretion	Ceramide biosynthesis	Exosome secretion	IME vs IME	5.229698	0.125013345977783	2.3904507029903	0.102696393354891
Ceramide biosynthesis - Extrinsic apoptosis pathway	Ceramide biosynthesis	Extrinsic apoptosis pathway	TME vs TME	5.890748	0.193241452406054	3.28042308909523	0.177558064349012
Ceramide biosynthesis - Extrinsic apoptosis pathway	Ceramide biosynthesis	Extrinsic apoptosis pathway	FME vs FME	5.611683	0.308972615142785	5.50588169212353	0.3004192491826
Ceramide biosynthesis - Extrinsic apoptosis pathway	Ceramide biosynthesis	Extrinsic apoptosis pathway	GME vs GME	5	0.241792757963126	4.83585515926252	0.26394959284188
Ceramide biosynthesis - Farnesyl pyrophosphate biosynthesis in the mevalonate pathway	Ceramide biosynthesis	Farnesyl pyrophosphate biosynthesis in the mevalonate pathway	TME vs TME	5.890748	0.00235906675232018	0.0400469823977868	0.00260137705198072
Ceramide biosynthesis - Fatty acid activation	Ceramide biosynthesis	Fatty acid activation	FME vs FME	5.611683	0.00511875526002438	0.0912160479322899	0.00386515988571647
Ceramide biosynthesis - Fatty acid activation	Ceramide biosynthesis	Fatty acid activation	TME vs TME	5.890748	0.00126716809082327	0.0215111582486281	0.0013672812613221
Ceramide biosynthesis - Fatty acid elongation	Ceramide biosynthesis	Fatty acid elongation	TME vs TME	5.890748	0.310916630245996	5.2780502316836	0.311529816701676
Ceramide biosynthesis - Fatty acid elongation	Ceramide biosynthesis	Fatty acid elongation	FME vs FME	5.611683	0.24682564782679	4.39842480825695	0.238774235118636
Ceramide biosynthesis - Fatty acid elongation	Ceramide biosynthesis	Fatty acid elongation	IME vs IME	5.229698	0.0384287304981548	0.734817431817756	0.0323173038602721
Ceramide biosynthesis - Fatty acid omega-oxidation	Ceramide biosynthesis	Fatty acid omega-oxidation	TME vs TME	5.890748	0.033103925969628	0.561964742752392	0.0335196914529832
Ceramide biosynthesis - Fibrinolysis	Ceramide biosynthesis	Fibrinolysis	IME vs IME	5.229698	0.331195269059751	6.33297155242644	0.300114180937564
Ceramide biosynthesis - Fibrinolysis	Ceramide biosynthesis	Fibrinolysis	TME vs TME	5.890748	0.0592187626202851	1.00528428962039	0.062653174508971
Ceramide biosynthesis - Fibrinolysis	Ceramide biosynthesis	Fibrinolysis	FME vs FME	5.611683	0.201433936966359	3.58954603534332	0.231752316969975
Ceramide biosynthesis - Fibrinolysis	Ceramide biosynthesis	Fibrinolysis	GME vs GME	5	0.2736549603725	5.47309920745	0.347856913193537
Ceramide biosynthesis - Fibroblast growth factor receptor signaling	Ceramide biosynthesis	Fibroblast growth factor receptor signaling	FME vs FME	5.611683	0.0657314124112841	1.17133157585976	0.0582352439192808
Ceramide biosynthesis - Fibroblast growth factor receptor signaling	Ceramide biosynthesis	Fibroblast growth factor receptor signaling	TME vs TME	5.890748	0.108504108348797	1.84194114594604	0.124434871343317
Ceramide biosynthesis - Filopodium assembly, organization and upstream regulation	Ceramide biosynthesis	Filopodium assembly, organization and upstream regulation	TME vs TME	5.890748	0.00708542544640034	0.120280576144678	0.00485806875436952
Ceramide biosynthesis - Folate cycle	Ceramide biosynthesis	Folate cycle	FME vs FME	5.611683	0.00821013578183477	0.146304345678539	0.00619945394304357
Ceramide biosynthesis - Folate cycle	Ceramide biosynthesis	Folate cycle	TME vs TME	5.890748	0.0023618104340669	0.0400935585171391	0.00153090554612494
Ceramide biosynthesis - Fructose and mannose metabolism	Ceramide biosynthesis	Fructose and mannose metabolism	TME vs TME	5.890748	0.0511538094107154	0.868375472222596	0.0520073356324999
Ceramide biosynthesis - Fructose and mannose metabolism	Ceramide biosynthesis	Fructose and mannose metabolism	FME vs FME	5.611683	0.0204481096002523	0.364384630769092	0.0197105157537948
Ceramide biosynthesis - Fusion of autophagosomes with lysosomes	Ceramide biosynthesis	Fusion of autophagosomes with lysosomes	TME vs TME	5.890748	0.00707719732438151	0.120140897410564	0.00750984625857422
Ceramide biosynthesis - Fusion of late endosomes with lysosomes	Ceramide biosynthesis	Fusion of late endosomes with lysosomes	FME vs FME	5.611683	0.0109853230608703	0.195758090389198	0.00640396838597416
Ceramide biosynthesis - Fusion of late endosomes with lysosomes	Ceramide biosynthesis	Fusion of late endosomes with lysosomes	TME vs TME	5.890748	0.00125190421028617	0.021252042072882	0.0014187604177223
Ceramide biosynthesis - Glutathione biosynthesis, regeneration and glutathione-dependent peroxide detoxification	Ceramide biosynthesis	Glutathione biosynthesis, regeneration and glutathione-dependent peroxide detoxification	FME vs FME	5.611683	0.0205453037704629	0.366116627639094	0.0250460970990511
Ceramide biosynthesis - Glutathione biosynthesis, regeneration and glutathione-dependent peroxide detoxification	Ceramide biosynthesis	Glutathione biosynthesis, regeneration and glutathione-dependent peroxide detoxification	TME vs TME	5.890748	0.0209126798190947	0.355008911800462	0.0164858459383029
Ceramide biosynthesis - Glycerol-3-phosphate pathway	Ceramide biosynthesis	Glycerol-3-phosphate pathway	TME vs TME	5.890748	0.00126272576007263	0.0214357462488613	0.00133991972955416
Ceramide biosynthesis - HDL synthesis and organization for reverse lipid transport	Ceramide biosynthesis	HDL synthesis and organization for reverse lipid transport	FME vs FME	5.611683	0.0476665821231853	0.849416902908579	0.0428928562259689
Ceramide biosynthesis - HDL synthesis and organization for reverse lipid transport	Ceramide biosynthesis	HDL synthesis and organization for reverse lipid transport	TME vs TME	5.890748	0.00837256493371955	0.142130764292797	0.00880953130829517
Ceramide biosynthesis - Histone ubiquitination and deubiquitination	Ceramide biosynthesis	Histone ubiquitination and deubiquitination	TME vs TME	5.890748	0.00471813545969196	0.0800939979840864	0.00337303601269808
Ceramide biosynthesis - Immunoproteasome organization	Ceramide biosynthesis	Immunoproteasome organization	TME vs TME	5.890748	0.00236991760453509	0.0402311840051488	0.00211768321812498
Ceramide biosynthesis - Induction of aggrephagy	Ceramide biosynthesis	Induction of aggrephagy	FME vs FME	5.611683	0.00545178282069736	0.0971505879511022	0.00317815367263101
Ceramide biosynthesis - Induction of aggrephagy	Ceramide biosynthesis	Induction of aggrephagy	TME vs TME	5.890748	0.0108660878971083	0.184460244849078	0.0126108930874341
Ceramide biosynthesis - Induction of ER-phagy	Ceramide biosynthesis	Induction of ER-phagy	TME vs TME	5.890748	0.0178976133141091	0.303825826313559	0.0152862096466422
Ceramide biosynthesis - Induction of lysophagy	Ceramide biosynthesis	Induction of lysophagy	TME vs TME	5.890748	0.082180130715206	1.39507126916305	0.0785117614615402
Ceramide biosynthesis - Induction of lysophagy	Ceramide biosynthesis	Induction of lysophagy	FME vs FME	5.611683	0.0972223694193566	1.73249937896124	0.0773421917051692
Ceramide biosynthesis - Induction of lysophagy	Ceramide biosynthesis	Induction of lysophagy	GME vs GME	5	0.208145083881691	4.16290167763382	0.166832524975463
Ceramide biosynthesis - Inflammasome assembly and initiation of proinflammtory response	Ceramide biosynthesis	Inflammasome assembly and initiation of proinflammtory response	FME vs FME	5.611683	0.00849437932735381	0.151369556175121	0.0105375499044208
Ceramide biosynthesis - Inflammasome assembly and initiation of proinflammtory response	Ceramide biosynthesis	Inflammasome assembly and initiation of proinflammtory response	GME vs GME	5	0.242550875460501	4.85101750921002	0.173102187213529
Ceramide biosynthesis - Inflammasome assembly and initiation of proinflammtory response	Ceramide biosynthesis	Inflammasome assembly and initiation of proinflammtory response	TME vs TME	5.890748	0.0209148487208068	0.355045730584247	0.0200032894261899
Ceramide biosynthesis - Inflammasome assembly and initiation of proinflammtory response	Ceramide biosynthesis	Inflammasome assembly and initiation of proinflammtory response	IME vs IME	5.229698	0.186789388321572	3.57170525380373	0.157083758479934
Ceramide biosynthesis - Inhibition of apoptosis	Ceramide biosynthesis	Inhibition of apoptosis	FME vs FME	5.611683	0.0290508307473074	0.517684834556168	0.0375772354738246
Ceramide biosynthesis - Inhibition of apoptosis	Ceramide biosynthesis	Inhibition of apoptosis	GME vs GME	5	0.159767370376219	3.19534740752438	0.170140013346861
Ceramide biosynthesis - Inhibition of apoptosis	Ceramide biosynthesis	Inhibition of apoptosis	TME vs TME	5.890748	0.0242404602979194	0.411500558816436	0.0276444152031107
Ceramide biosynthesis - Initiation of phagocytosis via Ig receptors	Ceramide biosynthesis	Initiation of phagocytosis via Ig receptors	TME vs TME	5.890748	0.0197843369920968	0.335854419759484	0.021214833445047
Ceramide biosynthesis - Insulin-like growth factor receptor signaling	Ceramide biosynthesis	Insulin-like growth factor receptor signaling	TME vs TME	5.890748	0.0148499669988745	0.252089673353562	0.0164879180920926
Ceramide biosynthesis - Insulin-like growth factor receptor signaling	Ceramide biosynthesis	Insulin-like growth factor receptor signaling	GME vs GME	5	0.0970490308796944	1.94098061759389	0.105942181238947
Ceramide biosynthesis - Insulin-like growth factor receptor signaling	Ceramide biosynthesis	Insulin-like growth factor receptor signaling	FME vs FME	5.611683	0.0358046016583894	0.638036806833511	0.033892282195395
Ceramide biosynthesis - Interleukin 1 receptor signaling	Ceramide biosynthesis	Interleukin 1 receptor signaling	TME vs TME	5.890748	0.100565849207491	1.70718305833012	0.103861911099569
Ceramide biosynthesis - Interleukin 1 receptor signaling	Ceramide biosynthesis	Interleukin 1 receptor signaling	FME vs FME	5.611683	0.0573999279537772	1.02286480082988	0.0589298625769736
Ceramide biosynthesis - Interleukin 1 receptor signaling	Ceramide biosynthesis	Interleukin 1 receptor signaling	GME vs GME	5	0.866033921403411	17.3206784280682	0.789467726714226
Ceramide biosynthesis - Intra-golgi vesicle tethering	Ceramide biosynthesis	Intra-golgi vesicle tethering	FME vs FME	5.611683	0.0205073334702921	0.365439998157034	0.0241637636003683
Ceramide biosynthesis - Intrinsic apoptosis pathway	Ceramide biosynthesis	Intrinsic apoptosis pathway	TME vs TME	5.890748	0.0666451530951015	1.13135301079225	0.0874650716071555
Ceramide biosynthesis - Intrinsic apoptosis pathway	Ceramide biosynthesis	Intrinsic apoptosis pathway	FME vs FME	5.611683	0.0546292302434819	0.973491060084364	0.0959962815473824
Ceramide biosynthesis - JNK signaling cascade	Ceramide biosynthesis	JNK signaling cascade	TME vs TME	5.890748	0.022705451415485	0.385442596007695	0.0168912945644406
Ceramide biosynthesis - Ketone body metabolism and transport	Ceramide biosynthesis	Ketone body metabolism and transport	FME vs FME	5.611683	0.00511875526002438	0.0912160479322899	0.00483382181536567
Ceramide biosynthesis - Late endosomal, vesicle and autophagosomal tethering to lysosomes	Ceramide biosynthesis	Late endosomal, vesicle and autophagosomal tethering to lysosomes	TME vs TME	5.890748	0.00236273217322072	0.0401092057520603	0.00335695593908448
Ceramide biosynthesis - Leukocyte rolling on and transmigration through endothelium	Ceramide biosynthesis	Leukocyte rolling on and transmigration through endothelium	GME vs GME	5	0.0967446191270644	1.93489238254129	0.103025609990047
Ceramide biosynthesis - Lipid droplet mitochondria interaction	Ceramide biosynthesis	Lipid droplet mitochondria interaction	FME vs FME	5.611683	0.00547342385455651	0.0975362304523596	0.00413296929536238
Ceramide biosynthesis - Lipid raft dynamics	Ceramide biosynthesis	Lipid raft dynamics	FME vs FME	5.611683	0.355282248340951	6.3311178104666	0.305005630437671
Ceramide biosynthesis - Lipid raft dynamics	Ceramide biosynthesis	Lipid raft dynamics	TME vs TME	5.890748	0.252007306919105	4.2780189133594	0.257227916806011
Ceramide biosynthesis - Lipid raft dynamics	Ceramide biosynthesis	Lipid raft dynamics	GME vs GME	5	0.0637306185305365	1.27461237061073	0.0454828680340237
Ceramide biosynthesis - Lysine metabolism	Ceramide biosynthesis	Lysine metabolism	TME vs TME	5.890748	0.0176510449420702	0.299640137525744	0.0172664975819755
Ceramide biosynthesis - Lysosomal degradation of chondroitin and dermatan sulfate	Ceramide biosynthesis	Lysosomal degradation of chondroitin and dermatan sulfate	TME vs TME	5.890748	0.0465171530792567	0.789664645448453	0.0474775717837261
Ceramide biosynthesis - Lysosomal degradation of chondroitin and dermatan sulfate	Ceramide biosynthesis	Lysosomal degradation of chondroitin and dermatan sulfate	FME vs FME	5.611683	0.054954768771284	0.979292145787309	0.0568868630461579
Ceramide biosynthesis - Lysosomal degradation of gangliosides to ceramide	Ceramide biosynthesis	Lysosomal degradation of gangliosides to ceramide	FME vs FME	5.611683	0.0781212333888576	1.39211777225968	0.0667024495250335
Ceramide biosynthesis - Lysosomal degradation of gangliosides to ceramide	Ceramide biosynthesis	Lysosomal degradation of gangliosides to ceramide	TME vs TME	5.890748	0.0756713833242646	1.28458024895758	0.084265735488162
Ceramide biosynthesis - Lysosomal degradation of gangliosides to ceramide	Ceramide biosynthesis	Lysosomal degradation of gangliosides to ceramide	IME vs IME	5.229698	0.193435198380962	3.69878353655949	0.147561413092962
Ceramide biosynthesis - Lysosomal protein degradation	Ceramide biosynthesis	Lysosomal protein degradation	GME vs GME	5	0.145573546319542	2.91147092639084	0.158913271858421
Ceramide biosynthesis - Lysosomal protein degradation	Ceramide biosynthesis	Lysosomal protein degradation	TME vs TME	5.890748	0.0204008024988627	0.346319398452442	0.0234843155302148
Ceramide biosynthesis - Lysosomal protein degradation	Ceramide biosynthesis	Lysosomal protein degradation	FME vs FME	5.611683	0.0135392444811331	0.24126888487967	0.0102214270291673
Ceramide biosynthesis - m6A methylation and demethylation of mRNA	Ceramide biosynthesis	m6A methylation and demethylation of mRNA	TME vs TME	5.890748	0.0227525499503851	0.386242130059137	0.0156789300659557
Ceramide biosynthesis - Malate aspartate shuttle	Ceramide biosynthesis	Malate aspartate shuttle	TME vs TME	5.890748	0.00619063831646648	0.105090872671054	0.00682650647241316
Ceramide biosynthesis - Mammalian circadian clock oscillation	Ceramide biosynthesis	Mammalian circadian clock oscillation	TME vs TME	5.890748	0.00708753265235143	0.12031634759521	0.00774580644623067
Ceramide biosynthesis - Microtubule assistance of vesicle traffic between Golgi and ER	Ceramide biosynthesis	Microtubule assistance of vesicle traffic between Golgi and ER	FME vs FME	5.611683	0.0136045089209297	0.242431895019118	0.0102995258996343
Ceramide biosynthesis - Microtubule assistance of vesicle traffic between Golgi and ER	Ceramide biosynthesis	Microtubule assistance of vesicle traffic between Golgi and ER	TME vs TME	5.890748	0.00599900330056836	0.101837720083946	0.00586943430118326
Ceramide biosynthesis - Mitochondria-endoplasmic reticulum contact site formation	Ceramide biosynthesis	Mitochondria-endoplasmic reticulum contact site formation	TME vs TME	5.890748	0.0137301095122596	0.233079226527338	0.013418703753217
Ceramide biosynthesis - Mitochondria-endoplasmic reticulum contact site formation	Ceramide biosynthesis	Mitochondria-endoplasmic reticulum contact site formation	FME vs FME	5.611683	0.0273130166521118	0.486717045366728	0.0207664474358192
Ceramide biosynthesis - Mitochondria-endoplasmic reticulum contact site formation	Ceramide biosynthesis	Mitochondria-endoplasmic reticulum contact site formation	IME vs IME	5.229698	0.0585490774230237	1.119549934374	0.0492378567100807
Ceramide biosynthesis - Mitochondrial coupling to microtubule transport system	Ceramide biosynthesis	Mitochondrial coupling to microtubule transport system	TME vs TME	5.890748	0.00503093640387494	0.085404035901999	0.00382403461877784
Ceramide biosynthesis - Mitochondrial fusion	Ceramide biosynthesis	Mitochondrial fusion	FME vs FME	5.611683	0.00274945703806077	0.0489952326750486	0.00218732483538208
Ceramide biosynthesis - Mitochondrial translation elongation	Ceramide biosynthesis	Mitochondrial translation elongation	TME vs TME	5.890748	0.112026441730285	1.90173547893337	0.0978733283058757
Ceramide biosynthesis - Mitochondrial translation elongation	Ceramide biosynthesis	Mitochondrial translation elongation	FME vs FME	5.611683	0.0666097574774053	1.18698365562964	0.0713596001867926
Ceramide biosynthesis - Mitochondrial translation termination	Ceramide biosynthesis	Mitochondrial translation termination	TME vs TME	5.890748	0.0586103885551562	0.99495666940637	0.053288008139684
Ceramide biosynthesis - Mitochondrial translation termination	Ceramide biosynthesis	Mitochondrial translation termination	FME vs FME	5.611683	0.0748481572182133	1.33379166411398	0.133549230034071
Ceramide biosynthesis - Mitochondrial translation termination	Ceramide biosynthesis	Mitochondrial translation termination	GME vs GME	5	0.0967445791765491	1.93489158353098	0.0690440643626545
Ceramide biosynthesis - Mitochondrial tRNA amino acid activation	Ceramide biosynthesis	Mitochondrial tRNA amino acid activation	TME vs TME	5.890748	0.00472501786596709	0.0802108321528031	0.00359275714728841
Ceramide biosynthesis - mRNA storage, translational repression and degradation by cytosolic processing bodies	Ceramide biosynthesis	mRNA storage, translational repression and degradation by cytosolic processing bodies	TME vs TME	5.890748	0.00155614086042866	0.0264166944766493	0.00156871217304952
Ceramide biosynthesis - mTORC2 signaling pathway	Ceramide biosynthesis	mTORC2 signaling pathway	TME vs TME	5.890748	0.00251546820193747	0.0427020179509995	0.00191201730938892
Ceramide biosynthesis - NADPH-independent ROS detoxification	Ceramide biosynthesis	NADPH-independent ROS detoxification	TME vs TME	5.890748	0.0062245593386302	0.105666708253566	0.00444997822349698
Ceramide biosynthesis - NADPH-independent ROS detoxification	Ceramide biosynthesis	NADPH-independent ROS detoxification	FME vs FME	5.611683	0.00338227915606169	0.0602721017019749	0.0127383219303133
Ceramide biosynthesis - NFkB signaling pathway	Ceramide biosynthesis	NFkB signaling pathway	TME vs TME	5.890748	0.00154765855450155	0.0262727007741304	0.00117679159973069
Ceramide biosynthesis - NOD-like receptor signaling	Ceramide biosynthesis	NOD-like receptor signaling	FME vs FME	5.611683	0.0135025131910308	0.240614334515688	0.0201941317940338
Ceramide biosynthesis - Non-canonical WNT receptor signaling	Ceramide biosynthesis	Non-canonical WNT receptor signaling	FME vs FME	5.611683	0.00272172911988729	0.0485011220984154	0.00841226235091596
Ceramide biosynthesis - Non-CCR4-NOT-mediated cytosolic mRNA deadenylation	Ceramide biosynthesis	Non-CCR4-NOT-mediated cytosolic mRNA deadenylation	TME vs TME	5.890748	0.0568509258896407	0.965088430058686	0.0613179481801897
Ceramide biosynthesis - Non-CCR4-NOT-mediated cytosolic mRNA deadenylation	Ceramide biosynthesis	Non-CCR4-NOT-mediated cytosolic mRNA deadenylation	FME vs FME	5.611683	0.0545504308149671	0.97208685689759	0.0474628925200726
Ceramide biosynthesis - Non-kynurenine niacin metabolism	Ceramide biosynthesis	Non-kynurenine niacin metabolism	IME vs IME	5.229698	0.389975424331071	7.4569400566786	0.37266601214144
Ceramide biosynthesis - Non-kynurenine niacin metabolism	Ceramide biosynthesis	Non-kynurenine niacin metabolism	FME vs FME	5.611683	0.202091867591739	3.60127033713393	0.167989792217432
Ceramide biosynthesis - Non-kynurenine niacin metabolism	Ceramide biosynthesis	Non-kynurenine niacin metabolism	TME vs TME	5.890748	0.0496962467754982	0.843632219349905	0.0769557271106785
Ceramide biosynthesis - Nonsense-mediated mRNA decay pathway	Ceramide biosynthesis	Nonsense-mediated mRNA decay pathway	GME vs GME	5	0.0775638323420103	1.55127664684021	0.0846714440018574
Ceramide biosynthesis - Nonsense-mediated mRNA decay pathway	Ceramide biosynthesis	Nonsense-mediated mRNA decay pathway	FME vs FME	5.611683	0.0202350603136837	0.360588099591415	0.0133702245259257
Ceramide biosynthesis - Nonsense-mediated mRNA decay pathway	Ceramide biosynthesis	Nonsense-mediated mRNA decay pathway	TME vs TME	5.890748	0.00312352141505079	0.0530241914539398	0.00279115625455439
Ceramide biosynthesis - Non-vesicular ceramide transport	Ceramide biosynthesis	Non-vesicular ceramide transport	TME vs TME	5.890748	0.484904349771552	8.23162631613233	0.479063895740299
Ceramide biosynthesis - Non-vesicular ceramide transport	Ceramide biosynthesis	Non-vesicular ceramide transport	FME vs FME	5.611683	0.333190908175651	5.93745086585926	0.309970995969643
Ceramide biosynthesis - Non-vesicular ceramide transport	Ceramide biosynthesis	Non-vesicular ceramide transport	GME vs GME	5	0.0637246046498749	1.2744920929975	0.0454785760853998
Ceramide biosynthesis - Non-vesicular intracellular fatty acid transport	Ceramide biosynthesis	Non-vesicular intracellular fatty acid transport	TME vs TME	5.890748	0.0727590066993475	1.23514040359539	0.0684367226264757
Ceramide biosynthesis - Non-vesicular intracellular fatty acid transport	Ceramide biosynthesis	Non-vesicular intracellular fatty acid transport	FME vs FME	5.611683	0.0464501878496154	0.827740797541903	0.0505185819645469
Ceramide biosynthesis - Notch ligand presentation	Ceramide biosynthesis	Notch ligand presentation	TME vs TME	5.890748	0.0856640858448385	1.45421410164706	0.106978745791878
Ceramide biosynthesis - Notch ligand presentation	Ceramide biosynthesis	Notch ligand presentation	FME vs FME	5.611683	0.0374621658837929	0.667574546021013	0.0297374855234286
Ceramide biosynthesis - Notch ligand presentation	Ceramide biosynthesis	Notch ligand presentation	GME vs GME	5	0.193434206370501	3.86868412741002	0.205992615238757
Ceramide biosynthesis - Notch signaling in receiving cell	Ceramide biosynthesis	Notch signaling in receiving cell	IME vs IME	5.229698	0.0942389581717912	1.80199627526862	0.0718898832923405
Ceramide biosynthesis - Notch signaling in receiving cell	Ceramide biosynthesis	Notch signaling in receiving cell	TME vs TME	5.890748	0.0170235920520721	0.288988639505826	0.0144574906751509
Ceramide biosynthesis - Nucleosome assembly	Ceramide biosynthesis	Nucleosome assembly	TME vs TME	5.890748	0.00629266427755302	0.106822842257643	0.00393779702330029
Ceramide biosynthesis - Nucleosome assembly	Ceramide biosynthesis	Nucleosome assembly	FME vs FME	5.611683	0.0307212565655706	0.547451766899267	0.0202989312427443
Ceramide biosynthesis - p38 signaling cascade	Ceramide biosynthesis	p38 signaling cascade	TME vs TME	5.890748	0.0857631993868014	1.45589663066684	0.085413689777522
Ceramide biosynthesis - p38 signaling cascade	Ceramide biosynthesis	p38 signaling cascade	FME vs FME	5.611683	0.0134905055880237	0.240400359430768	0.0109722428636982
Ceramide biosynthesis - PC, PE, PS and PI biosynthesis	Ceramide biosynthesis	PC, PE, PS and PI biosynthesis	TME vs TME	5.890748	0.00378717908063893	0.0642902935368186	0.00475286283474679
Ceramide biosynthesis - Pentose phosphate pathway	Ceramide biosynthesis	Pentose phosphate pathway	TME vs TME	5.890748	0.00236248236732731	0.0401049651038436	0.00343703906868606
Ceramide biosynthesis - Phase II biotransformation via gluthatione conjugation	Ceramide biosynthesis	Phase II biotransformation via gluthatione conjugation	TME vs TME	5.890748	0.0288417084699034	0.489610304702203	0.0222684272598972
Ceramide biosynthesis - Phase II biotransformation via gluthatione conjugation	Ceramide biosynthesis	Phase II biotransformation via gluthatione conjugation	FME vs FME	5.611683	0.013731664255061	0.244697798830451	0.051716121540842
Ceramide biosynthesis - Phospholipid scrambling across membrane leaflets	Ceramide biosynthesis	Phospholipid scrambling across membrane leaflets	FME vs FME	5.611683	0.00511875737523671	0.0912160856253031	0.0089913100219815
Ceramide biosynthesis - Phospholipid scrambling across membrane leaflets	Ceramide biosynthesis	Phospholipid scrambling across membrane leaflets	IME vs IME	5.229698	0.0585490774230237	1.119549934374	0.0492378567100807
Ceramide biosynthesis - Phospholipid translocation from outer to inner membrane leaflets	Ceramide biosynthesis	Phospholipid translocation from outer to inner membrane leaflets	IME vs IME	5.229698	0.115099062287299	2.20087409233167	0.230191781499894
Ceramide biosynthesis - Plasmalogen biosynthesis	Ceramide biosynthesis	Plasmalogen biosynthesis	TME vs TME	5.890748	0.0603480332864754	1.02445453244916	0.0602054827505312
Ceramide biosynthesis - Plasmalogen biosynthesis	Ceramide biosynthesis	Plasmalogen biosynthesis	FME vs FME	5.611683	0.0151751892903878	0.270421366792792	0.0127471651569773
Ceramide biosynthesis - Polyamine biosynthesis and interconversion	Ceramide biosynthesis	Polyamine biosynthesis and interconversion	TME vs TME	5.890748	0.0836485817543978	1.41999936111327	0.0963364041047423
Ceramide biosynthesis - Polyamine biosynthesis and interconversion	Ceramide biosynthesis	Polyamine biosynthesis and interconversion	FME vs FME	5.611683	0.0263931094296056	0.470324329356901	0.0204618516004635
Ceramide biosynthesis - Polyubiquitination of retrotranslocated misfolded proteins	Ceramide biosynthesis	Polyubiquitination of retrotranslocated misfolded proteins	TME vs TME	5.890748	0.0809816203787549	1.37472562938825	0.0804166674769123
Ceramide biosynthesis - Polyubiquitination of retrotranslocated misfolded proteins	Ceramide biosynthesis	Polyubiquitination of retrotranslocated misfolded proteins	FME vs FME	5.611683	0.0281008444072775	0.500756109675741	0.0351694278299403
Ceramide biosynthesis - Polyubiquitination of retrotranslocated misfolded proteins	Ceramide biosynthesis	Polyubiquitination of retrotranslocated misfolded proteins	GME vs GME	5	0.0966047082655342	1.93209416531068	0.102876615637871
Ceramide biosynthesis - Polyubiquitination of retrotranslocated misfolded proteins	Ceramide biosynthesis	Polyubiquitination of retrotranslocated misfolded proteins	IME vs IME	5.229698	0.188477797055351	3.60399026955968	0.143779675586041
Ceramide biosynthesis - Proline metabolism	Ceramide biosynthesis	Proline metabolism	FME vs FME	5.611683	0.0215961474310984	0.384842626607331	0.0282516011875739
Ceramide biosynthesis - Proline metabolism	Ceramide biosynthesis	Proline metabolism	GME vs GME	5	0.0517092215613402	1.0341844312268	0.0564476293345716
Ceramide biosynthesis - Proline metabolism	Ceramide biosynthesis	Proline metabolism	TME vs TME	5.890748	0.095048476433423	1.61352138888062	0.100371388674931
Ceramide biosynthesis - Proline metabolism	Ceramide biosynthesis	Proline metabolism	IME vs IME	5.229698	0.116147836633912	2.2209282981809	0.088603000099476
Ceramide biosynthesis - Prostanoid synthesis from arachidonic acid	Ceramide biosynthesis	Prostanoid synthesis from arachidonic acid	TME vs TME	5.890748	0.00362967604823918	0.0616165577640147	0.00285034842018119
Ceramide biosynthesis - Proteasomal core organization	Ceramide biosynthesis	Proteasomal core organization	FME vs FME	5.611683	0.00337294690499809	0.0601058012994177	0.0104250324006266
Ceramide biosynthesis - Proteasomal core organization	Ceramide biosynthesis	Proteasomal core organization	TME vs TME	5.890748	0.00616423944704096	0.104642731448189	0.00503453907042801
Ceramide biosynthesis - Proteasomal regulatory particle organization	Ceramide biosynthesis	Proteasomal regulatory particle organization	FME vs FME	5.611683	0.0256341668378651	0.456799997696292	0.0290534550608265
Ceramide biosynthesis - Proteasomal regulatory particle organization	Ceramide biosynthesis	Proteasomal regulatory particle organization	GME vs GME	5	0.129727628883169	2.59455257766338	0.138149989310485
Ceramide biosynthesis - Proteasomal regulatory particle organization	Ceramide biosynthesis	Proteasomal regulatory particle organization	TME vs TME	5.890748	0.00944724173626762	0.160374234068557	0.00612362218449975
Ceramide biosynthesis - Proteasome assembly	Ceramide biosynthesis	Proteasome assembly	FME vs FME	5.611683	0.0153606346259315	0.273725996484287	0.0116829894955041
Ceramide biosynthesis - Proteasome assembly	Ceramide biosynthesis	Proteasome assembly	TME vs TME	5.890748	0.00362520811285658	0.0615407111058201	0.00313337231281431
Ceramide biosynthesis - Protein import across and into outer mitochondrial membrane	Ceramide biosynthesis	Protein import across and into outer mitochondrial membrane	FME vs FME	5.611683	0.0923974338677835	1.64651918842945	0.0691463042993319
Ceramide biosynthesis - Protein N-linked glycosylation in ER	Ceramide biosynthesis	Protein N-linked glycosylation in ER	TME vs TME	5.890748	0.289971716682888	4.92249412715201	0.275943017759233
Ceramide biosynthesis - Protein N-linked glycosylation in ER	Ceramide biosynthesis	Protein N-linked glycosylation in ER	FME vs FME	5.611683	0.499294735741045	8.89741553056363	0.423981824976044
Ceramide biosynthesis - Protein N-linked glycosylation in ER	Ceramide biosynthesis	Protein N-linked glycosylation in ER	GME vs GME	5	0.129273053903351	2.58546107806702	0.0922587821460429
Ceramide biosynthesis - Protein N-linked glycosylation in ER	Ceramide biosynthesis	Protein N-linked glycosylation in ER	IME vs IME	5.229698	0.523865298616171	10.0171238642937	0.417710683597537
Ceramide biosynthesis - Protein O-linked glycosylation in Golgi Apparatus	Ceramide biosynthesis	Protein O-linked glycosylation in Golgi Apparatus	IME vs IME	5.229698	0.115729889710702	2.21293649931666	0.231453401581992
Ceramide biosynthesis - Protein O-linked glycosylation in Golgi Apparatus	Ceramide biosynthesis	Protein O-linked glycosylation in Golgi Apparatus	FME vs FME	5.611683	0.0307139836091704	0.547322163058898	0.0271156938252275
Ceramide biosynthesis - Protein O-linked glycosylation in Golgi Apparatus	Ceramide biosynthesis	Protein O-linked glycosylation in Golgi Apparatus	GME vs GME	5	0.128870524889686	2.57741049779372	0.173281022436318
Ceramide biosynthesis - Protein O-linked glycosylation in Golgi Apparatus	Ceramide biosynthesis	Protein O-linked glycosylation in Golgi Apparatus	TME vs TME	5.890748	0.032054850601841	0.544155877129409	0.0419992548855175
Ceramide biosynthesis - Proteolysis of basement membrane	Ceramide biosynthesis	Proteolysis of basement membrane	TME vs TME	5.890748	0.0118090424106672	0.200467626907796	0.0100168084142645
Ceramide biosynthesis - Proteolysis of elastic fibers	Ceramide biosynthesis	Proteolysis of elastic fibers	TME vs TME	5.890748	0.00126712077352243	0.0215103550008557	0.00113229000295982
Ceramide biosynthesis - Proteolysis of matricellular proteins	Ceramide biosynthesis	Proteolysis of matricellular proteins	TME vs TME	5.890748	0.147168662707514	2.49830185566268	0.15514012827828
Ceramide biosynthesis - Proteolysis of matricellular proteins	Ceramide biosynthesis	Proteolysis of matricellular proteins	FME vs FME	5.611683	0.158638658581756	2.82693560251183	0.286110328180502
Ceramide biosynthesis - Proteolysis of proteoglycans	Ceramide biosynthesis	Proteolysis of proteoglycans	TME vs TME	5.890748	0.0363287483369975	0.616708596208433	0.0444623323557663
Ceramide biosynthesis - Proteolysis of proteoglycans	Ceramide biosynthesis	Proteolysis of proteoglycans	FME vs FME	5.611683	0.0613200978550312	1.09272209766298	0.0659511167501231
Ceramide biosynthesis - Proton-coupled late endosomal and lysosomal transmembrane transport	Ceramide biosynthesis	Proton-coupled late endosomal and lysosomal transmembrane transport	TME vs TME	5.890748	0.0107208683401958	0.181995030571539	0.0143392674042464
Ceramide biosynthesis - Proton-coupled late endosomal and lysosomal transmembrane transport	Ceramide biosynthesis	Proton-coupled late endosomal and lysosomal transmembrane transport	FME vs FME	5.611683	0.0255937657240542	0.456080051196276	0.0301570999220918
Ceramide biosynthesis - Proton-coupled late endosomal and lysosomal transmembrane transport	Ceramide biosynthesis	Proton-coupled late endosomal and lysosomal transmembrane transport	IME vs IME	5.229698	0.031411840898408	0.600643527861125	0.0264163295004793
Ceramide biosynthesis - Quiescence- and senescence-associated cell cycle arrest	Ceramide biosynthesis	Quiescence- and senescence-associated cell cycle arrest	GME vs GME	5	0.0778364492461912	1.55672898492382	0.0849690423313794
Ceramide biosynthesis - Quiescence- and senescence-associated cell cycle arrest	Ceramide biosynthesis	Quiescence- and senescence-associated cell cycle arrest	TME vs TME	5.890748	0.00236180945810045	0.0400935419493539	0.00306500535125979
Ceramide biosynthesis - Rab1 activation in cis-Golgi vesicle tethering and autophagosome biogenesis	Ceramide biosynthesis	Rab1 activation in cis-Golgi vesicle tethering and autophagosome biogenesis	FME vs FME	5.611683	0.00272589141034868	0.0485752939755511	0.00158907683631551
Ceramide biosynthesis - Rab1 activation in cis-Golgi vesicle tethering and autophagosome biogenesis	Ceramide biosynthesis	Rab1 activation in cis-Golgi vesicle tethering and autophagosome biogenesis	TME vs TME	5.890748	0.0118276884966743	0.20078415863687	0.00741622417503884
Ceramide biosynthesis - Rank signaling	Ceramide biosynthesis	Rank signaling	GME vs GME	5	0.159132255104838	3.18264510209676	0.169463664224414
Ceramide biosynthesis - Rank signaling	Ceramide biosynthesis	Rank signaling	TME vs TME	5.890748	0.0503038097351625	0.853946070421433	0.0428477462689041
Ceramide biosynthesis - Rank signaling	Ceramide biosynthesis	Rank signaling	FME vs FME	5.611683	0.0338135970652829	0.602557171419696	0.025425838442558
Ceramide biosynthesis - Ras signaling pathway	Ceramide biosynthesis	Ras signaling pathway	TME vs TME	5.890748	0.0118090521703345	0.200467792585695	0.00844236871066485
Ceramide biosynthesis - Recruitment of signaling proteins to the dystrophin-glycoprotein complex	Ceramide biosynthesis	Recruitment of signaling proteins to the dystrophin-glycoprotein complex	GME vs GME	5	0.0316886253765744	0.633772507531488	0.0426089473101363
Ceramide biosynthesis - Regulation of actin dynamics during macropinocytosis	Ceramide biosynthesis	Regulation of actin dynamics during macropinocytosis	FME vs FME	5.611683	0.0374209990529047	0.66684095446823	0.0331575208996951
Ceramide biosynthesis - Regulation of actin dynamics during macropinocytosis	Ceramide biosynthesis	Regulation of actin dynamics during macropinocytosis	TME vs TME	5.890748	0.010886923463318	0.184813944697727	0.0157732467179931
Ceramide biosynthesis - Regulation of G-protein signaling by beta and gamma subunits	Ceramide biosynthesis	Regulation of G-protein signaling by beta and gamma subunits	TME vs TME	5.890748	0.0557705069498205	0.94674748306231	0.0568053754175056
Ceramide biosynthesis - Regulation of G-protein signaling by beta and gamma subunits	Ceramide biosynthesis	Regulation of G-protein signaling by beta and gamma subunits	FME vs FME	5.611683	0.0626848079122045	1.1170411853445	0.113908887434232
Ceramide biosynthesis - Regulation of G-protein signaling by beta and gamma subunits	Ceramide biosynthesis	Regulation of G-protein signaling by beta and gamma subunits	GME vs GME	5	0.057898978172253	1.15797956344506	0.0632045882733084
Ceramide biosynthesis - Regulation of G-protein signaling by beta and gamma subunits	Ceramide biosynthesis	Regulation of G-protein signaling by beta and gamma subunits	IME vs IME	5.229698	0.234196309692095	4.47819973749599	0.196951426840323
Ceramide biosynthesis - Regulation of microtubule nucleation and stabilization at Golgi	Ceramide biosynthesis	Regulation of microtubule nucleation and stabilization at Golgi	FME vs FME	5.611683	0.0101188484961887	0.180317542558878	0.00822997051346353
Ceramide biosynthesis - Regulation of proteasomal proteolysis by signalosome	Ceramide biosynthesis	Regulation of proteasomal proteolysis by signalosome	FME vs FME	5.611683	0.0433382964060546	0.772286995854464	0.0622165606454759
Ceramide biosynthesis - Regulation of proteasomal proteolysis by signalosome	Ceramide biosynthesis	Regulation of proteasomal proteolysis by signalosome	GME vs GME	5	0.240502990194106	4.81005980388212	0.222539225507841
Ceramide biosynthesis - Regulation of proteasomal proteolysis by signalosome	Ceramide biosynthesis	Regulation of proteasomal proteolysis by signalosome	TME vs TME	5.890748	0.147886436594845	2.51048662245797	0.146114512012772
Ceramide biosynthesis - Retinoic acid receptor signaling	Ceramide biosynthesis	Retinoic acid receptor signaling	TME vs TME	5.890748	0.00309531710900309	0.0525454015482607	0.00410351706965629
Ceramide biosynthesis - Scavenger receptor-mediated initiation of cargo uptake	Ceramide biosynthesis	Scavenger receptor-mediated initiation of cargo uptake	TME vs TME	5.890748	0.00377321189795825	0.0640531898099276	0.0034971848869764
Ceramide biosynthesis - Shuttle-mediated phospholipid transport	Ceramide biosynthesis	Shuttle-mediated phospholipid transport	TME vs TME	5.890748	0.083374437931091	1.41534555771596	0.0874674986994283
Ceramide biosynthesis - Shuttle-mediated phospholipid transport	Ceramide biosynthesis	Shuttle-mediated phospholipid transport	FME vs FME	5.611683	0.0664973246290365	1.18498010602334	0.106793763877924
Ceramide biosynthesis - Shuttle-mediated phospholipid transport	Ceramide biosynthesis	Shuttle-mediated phospholipid transport	GME vs GME	5	0.159017124260786	3.18034248521572	0.213816541062271
Ceramide biosynthesis - Single strand annealing DSB repair	Ceramide biosynthesis	Single strand annealing DSB repair	FME vs FME	5.611683	0.00272172911988729	0.0485011220984154	0.00216526594767635
Ceramide biosynthesis - Sphingomyelin biosynthesis from ceramide	Ceramide biosynthesis	Sphingomyelin biosynthesis from ceramide	TME vs TME	5.890748	0.338938675010902	5.75374611114376	0.32605748582053
Ceramide biosynthesis - Sphingomyelin biosynthesis from ceramide	Ceramide biosynthesis	Sphingomyelin biosynthesis from ceramide	FME vs FME	5.611683	0.337639057787773	6.01671674352253	0.333891937145518
Ceramide biosynthesis - Sphingomyelin biosynthesis from ceramide	Ceramide biosynthesis	Sphingomyelin biosynthesis from ceramide	IME vs IME	5.229698	0.424439173075445	8.11594083590989	0.356939444750599
Ceramide biosynthesis - Sphingomyelin biosynthesis from ceramide	Ceramide biosynthesis	Sphingomyelin biosynthesis from ceramide	GME vs GME	5	0.145116868764824	2.90233737529648	0.103566096543982
Ceramide biosynthesis - Syndecan receptor signaling	Ceramide biosynthesis	Syndecan receptor signaling	TME vs TME	5.890748	0.0479133323892443	0.813365868907364	0.0425088355441616
Ceramide biosynthesis - Syndecan receptor signaling	Ceramide biosynthesis	Syndecan receptor signaling	FME vs FME	5.611683	0.0547408125892267	0.975479453762285	0.050350519784383
Ceramide biosynthesis - Syndecan receptor signaling	Ceramide biosynthesis	Syndecan receptor signaling	GME vs GME	5	0.128761929128267	2.57523858256534	0.0918940058229805
Ceramide biosynthesis - Synthesis of secreted WNT signaling modulators	Ceramide biosynthesis	Synthesis of secreted WNT signaling modulators	TME vs TME	5.890748	0.00785628113871739	0.133366447628006	0.0104152119545285
Ceramide biosynthesis - Tetraspanin-enriched microdomain dynamics	Ceramide biosynthesis	Tetraspanin-enriched microdomain dynamics	FME vs FME	5.611683	0.0235443740304674	0.419559959600149	0.0151594694816888
Ceramide biosynthesis - Tetraspanin-enriched microdomain dynamics	Ceramide biosynthesis	Tetraspanin-enriched microdomain dynamics	TME vs TME	5.890748	0.00631363360556043	0.107178812816246	0.0057862579030658
Ceramide biosynthesis - Transmembrane glucose transport	Ceramide biosynthesis	Transmembrane glucose transport	TME vs TME	5.890748	0.00947967041814036	0.160924736020595	0.0103601204868683
Ceramide biosynthesis - TREX-mediated coupling of splicing and mRNA export	Ceramide biosynthesis	TREX-mediated coupling of splicing and mRNA export	FME vs FME	5.611683	0.0204750125792434	0.364864040957022	0.0185561160534194
Ceramide biosynthesis - Tubulin actylation and deacetylation	Ceramide biosynthesis	Tubulin actylation and deacetylation	TME vs TME	5.890748	0.023640881193894	0.40132223986833	0.0215940742263575
Ceramide biosynthesis - Urea cycle	Ceramide biosynthesis	Urea cycle	TME vs TME	5.890748	0.02787272332581	0.473161032560557	0.032359721741224
Ceramide biosynthesis - Vitamin D receptor signaling	Ceramide biosynthesis	Vitamin D receptor signaling	FME vs FME	5.611683	0.00611070221597484	0.108892509588289	0.00684613476793457
Ceramide biosynthesis - Vitamin D receptor signaling	Ceramide biosynthesis	Vitamin D receptor signaling	TME vs TME	5.890748	0.0777180214162788	1.31932351324415	0.0888884276204379
Ceramide biosynthesis - Z-disc organization	Ceramide biosynthesis	Z-disc organization	GME vs GME	5	0.0259454830820637	0.518909661641274	0.0283230141104598
Ceramide biosynthesis - Z-disc organization	Ceramide biosynthesis	Z-disc organization	FME vs FME	5.611683	0.0169113716822851	0.301360079083902	0.0153264558126385
Channel-mediated chloride transmembrane movement - Actin filament severing and depolymerization	Channel-mediated chloride transmembrane movement	Actin filament severing and depolymerization	TME vs TME	6.646859	0.00757185926806261	0.113916350142142	0.00501935839419
Channel-mediated chloride transmembrane movement - Amyloid precursor protein cleavage	Channel-mediated chloride transmembrane movement	Amyloid precursor protein cleavage	GME vs GME	6.417474	0.0326020955381654	0.508020682049953	0.0631203552204597
Channel-mediated chloride transmembrane movement - Aspartate and arginine metabolism	Channel-mediated chloride transmembrane movement	Aspartate and arginine metabolism	TME vs TME	6.646859	0.00990175313791605	0.14896890414189	0.0095212404295796
Channel-mediated chloride transmembrane movement - Bile acid synthesis from cholesterol	Channel-mediated chloride transmembrane movement	Bile acid synthesis from cholesterol	IME vs IME	5.993149	0.0497578390340101	0.830245357307801	0.0695720340350861
Channel-mediated chloride transmembrane movement - Bile acid synthesis from cholesterol	Channel-mediated chloride transmembrane movement	Bile acid synthesis from cholesterol	TME vs TME	6.646859	0.00287465647983316	0.0432483439670217	0.00241600712748437
Channel-mediated chloride transmembrane movement - Bile acid synthesis from cholesterol	Channel-mediated chloride transmembrane movement	Bile acid synthesis from cholesterol	FME vs FME	5.822898	0.00195263443907428	0.0335337233050988	0.00170182068017331
Channel-mediated chloride transmembrane movement - Bridge-mediated phospholipid transfer at organelle contact sites	Channel-mediated chloride transmembrane movement	Bridge-mediated phospholipid transfer at organelle contact sites	TME vs TME	6.646859	0.0313144665779681	0.471116751239219	0.0265267205140739
Channel-mediated chloride transmembrane movement - Bridge-mediated phospholipid transfer at organelle contact sites	Channel-mediated chloride transmembrane movement	Bridge-mediated phospholipid transfer at organelle contact sites	FME vs FME	5.822898	0.0546997243085515	0.93939007892218	0.0396647905767333
Channel-mediated chloride transmembrane movement - Bridge-mediated phospholipid transfer at organelle contact sites	Channel-mediated chloride transmembrane movement	Bridge-mediated phospholipid transfer at organelle contact sites	GME vs GME	6.417474	0.050012324745112	0.779314792761485	0.052128627687844
Channel-mediated chloride transmembrane movement - Bridge-mediated phospholipid transfer at organelle contact sites	Channel-mediated chloride transmembrane movement	Bridge-mediated phospholipid transfer at organelle contact sites	IME vs IME	5.993149	0.185537393965217	3.09582495818037	0.259420709145072
Channel-mediated chloride transmembrane movement - Cardiolipin biosynthesis and remodeling	Channel-mediated chloride transmembrane movement	Cardiolipin biosynthesis and remodeling	FME vs FME	5.822898	0.0118845946711813	0.20410103464404	0.00833883240118401
Channel-mediated chloride transmembrane movement - Cardiolipin biosynthesis and remodeling	Channel-mediated chloride transmembrane movement	Cardiolipin biosynthesis and remodeling	TME vs TME	6.646859	0.00573868750767526	0.08633683119786	0.00364174296172709
Channel-mediated chloride transmembrane movement - Cardiomyocyte pacemaker current generation	Channel-mediated chloride transmembrane movement	Cardiomyocyte pacemaker current generation	IME vs IME	5.993149	0.0927676155200901	1.54789443410969	0.166524205178213
Channel-mediated chloride transmembrane movement - Cardiomyocyte pacemaker current generation	Channel-mediated chloride transmembrane movement	Cardiomyocyte pacemaker current generation	FME vs FME	5.822898	0.0334441439039135	0.574355673241857	0.0432692990700071
Channel-mediated chloride transmembrane movement - Carnitine biosynthesis and transmembrane transport	Channel-mediated chloride transmembrane movement	Carnitine biosynthesis and transmembrane transport	FME vs FME	5.822898	0.0198009086794478	0.34005248476562	0.0241563174833883
Channel-mediated chloride transmembrane movement - Carnitine biosynthesis and transmembrane transport	Channel-mediated chloride transmembrane movement	Carnitine biosynthesis and transmembrane transport	GME vs GME	6.417474	0.00928882433263851	0.144742685861559	0.00921266535725928
Channel-mediated chloride transmembrane movement - Carnitine biosynthesis and transmembrane transport	Channel-mediated chloride transmembrane movement	Carnitine biosynthesis and transmembrane transport	TME vs TME	6.646859	0.0247550801014441	0.372432750371817	0.0205210100910141
Channel-mediated chloride transmembrane movement - Carrier-mediated bicarbonate transmembrane transport	Channel-mediated chloride transmembrane movement	Carrier-mediated bicarbonate transmembrane transport	FME vs FME	5.822898	0.183436667190904	3.15026423712241	0.28713021509496
Channel-mediated chloride transmembrane movement - Carrier-mediated bicarbonate transmembrane transport	Channel-mediated chloride transmembrane movement	Carrier-mediated bicarbonate transmembrane transport	TME vs TME	6.646859	0.209464410329243	3.1513291867466	0.201049789006388
Channel-mediated chloride transmembrane movement - Carrier-mediated bicarbonate transmembrane transport	Channel-mediated chloride transmembrane movement	Carrier-mediated bicarbonate transmembrane transport	GME vs GME	6.417474	0.107562833374272	1.67609299561908	0.0713558575242331
Channel-mediated chloride transmembrane movement - Carrier-mediated bicarbonate transmembrane transport	Channel-mediated chloride transmembrane movement	Carrier-mediated bicarbonate transmembrane transport	IME vs IME	5.993149	0.153314358850356	2.5581604248755	0.0941330786731217
Channel-mediated chloride transmembrane movement - Carrier-mediated chloride transmembrane transport	Channel-mediated chloride transmembrane movement	Carrier-mediated chloride transmembrane transport	GME vs GME	6.417474	0.0987105145936885	1.53815213781836	0.134726895823601
Channel-mediated chloride transmembrane movement - Carrier-mediated chloride transmembrane transport	Channel-mediated chloride transmembrane movement	Carrier-mediated chloride transmembrane transport	TME vs TME	6.646859	0.397788519561964	5.98460888834503	0.405489076934324
Channel-mediated chloride transmembrane movement - Carrier-mediated chloride transmembrane transport	Channel-mediated chloride transmembrane movement	Carrier-mediated chloride transmembrane transport	FME vs FME	5.822898	0.290623145699839	4.99103977628098	0.295915626827657
Channel-mediated chloride transmembrane movement - Carrier-mediated chloride transmembrane transport	Channel-mediated chloride transmembrane movement	Carrier-mediated chloride transmembrane transport	IME vs IME	5.993149	0.32570864715388	5.43468320538759	0.199980992889115
Channel-mediated chloride transmembrane movement - Carrier-mediated potassium transmembrane transport	Channel-mediated chloride transmembrane movement	Carrier-mediated potassium transmembrane transport	GME vs GME	6.417474	0.380645753183281	5.93139526645501	0.369932655471378
Channel-mediated chloride transmembrane movement - Carrier-mediated potassium transmembrane transport	Channel-mediated chloride transmembrane movement	Carrier-mediated potassium transmembrane transport	TME vs TME	6.646859	0.243111687736043	3.65754237675793	0.27572726021422
Channel-mediated chloride transmembrane movement - Carrier-mediated potassium transmembrane transport	Channel-mediated chloride transmembrane movement	Carrier-mediated potassium transmembrane transport	FME vs FME	5.822898	0.451981179137006	7.76213483537565	0.434691204617534
Channel-mediated chloride transmembrane movement - Carrier-mediated potassium transmembrane transport	Channel-mediated chloride transmembrane movement	Carrier-mediated potassium transmembrane transport	IME vs IME	5.993149	0.534326928283147	8.9156293782855	0.442012274868308
Channel-mediated chloride transmembrane movement - Carrier-mediated sodium transmembrane transport	Channel-mediated chloride transmembrane movement	Carrier-mediated sodium transmembrane transport	GME vs GME	6.417474	0.0139534099729117	0.217428381039586	0.0135045254608134
Channel-mediated chloride transmembrane movement - Carrier-mediated sodium transmembrane transport	Channel-mediated chloride transmembrane movement	Carrier-mediated sodium transmembrane transport	TME vs TME	6.646859	0.261196373795579	3.92962105075789	0.263676830498826
Channel-mediated chloride transmembrane movement - Carrier-mediated sodium transmembrane transport	Channel-mediated chloride transmembrane movement	Carrier-mediated sodium transmembrane transport	FME vs FME	5.822898	0.105631030090015	1.81406292165493	0.0939648437495694
Channel-mediated chloride transmembrane movement - Catecholamine metabolism	Channel-mediated chloride transmembrane movement	Catecholamine metabolism	TME vs TME	6.646859	0.0776954624136894	1.16890491323647	0.0763411885334053
Channel-mediated chloride transmembrane movement - Catecholamine metabolism	Channel-mediated chloride transmembrane movement	Catecholamine metabolism	FME vs FME	5.822898	0.0516981703009795	0.887842651733019	0.0680983845068018
Channel-mediated chloride transmembrane movement - Catecholamine metabolism	Channel-mediated chloride transmembrane movement	Catecholamine metabolism	IME vs IME	5.993149	0.139085482569352	2.32074138294452	0.158148275548866
Channel-mediated chloride transmembrane movement - Catecholamine metabolism	Channel-mediated chloride transmembrane movement	Catecholamine metabolism	GME vs GME	6.417474	0.0330894411385941	0.515614722869629	0.0294603842547769
Channel-mediated chloride transmembrane movement - Cellular uptake and efflux of free cholesterol	Channel-mediated chloride transmembrane movement	Cellular uptake and efflux of free cholesterol	FME vs FME	5.822898	0.00585269846050993	0.100511783893335	0.00333153588724835
Channel-mediated chloride transmembrane movement - Cellular uptake and efflux of free cholesterol	Channel-mediated chloride transmembrane movement	Cellular uptake and efflux of free cholesterol	GME vs GME	6.417474	0.00498946560757442	0.0777481226032679	0.00778410716603453
Channel-mediated chloride transmembrane movement - Cellular uptake and efflux of free cholesterol	Channel-mediated chloride transmembrane movement	Cellular uptake and efflux of free cholesterol	TME vs TME	6.646859	0.0155078258845882	0.233310586062192	0.0190189811886828
Channel-mediated chloride transmembrane movement - Cellular uptake and export of free and transferrin-bound iron	Channel-mediated chloride transmembrane movement	Cellular uptake and export of free and transferrin-bound iron	GME vs GME	6.417474	0.00466577169030829	0.07270417674916	0.00424628843707183
Channel-mediated chloride transmembrane movement - Cellular uptake and export of free and transferrin-bound iron	Channel-mediated chloride transmembrane movement	Cellular uptake and export of free and transferrin-bound iron	FME vs FME	5.822898	0.0177726539678369	0.30522009067773	0.0331469774437427
Channel-mediated chloride transmembrane movement - Cellular uptake and export of free and transferrin-bound iron	Channel-mediated chloride transmembrane movement	Cellular uptake and export of free and transferrin-bound iron	TME vs TME	6.646859	0.0200537586572843	0.301702780254358	0.0132935648019849
Channel-mediated chloride transmembrane movement - Cellular urate import and export	Channel-mediated chloride transmembrane movement	Cellular urate import and export	GME vs GME	6.417474	0.133681065787985	2.0830791732168	0.125508664516628
Channel-mediated chloride transmembrane movement - Cellular urate import and export	Channel-mediated chloride transmembrane movement	Cellular urate import and export	TME vs TME	6.646859	0.851341199357739	12.8081728308828	0.864740031517422
Channel-mediated chloride transmembrane movement - Cellular urate import and export	Channel-mediated chloride transmembrane movement	Cellular urate import and export	FME vs FME	5.822898	0.133593463400361	2.29427800073085	0.132084919256849
Channel-mediated chloride transmembrane movement - Cellular xenobiotic uptake and efflux	Channel-mediated chloride transmembrane movement	Cellular xenobiotic uptake and efflux	GME vs GME	6.417474	0.0355209075583128	0.553502938597389	0.0377535936132555
Channel-mediated chloride transmembrane movement - Cellular xenobiotic uptake and efflux	Channel-mediated chloride transmembrane movement	Cellular xenobiotic uptake and efflux	FME vs FME	5.822898	0.107145901769757	1.84007869129141	0.115629180032314
Channel-mediated chloride transmembrane movement - Cellular xenobiotic uptake and efflux	Channel-mediated chloride transmembrane movement	Cellular xenobiotic uptake and efflux	TME vs TME	6.646859	0.44563135621908	6.70439000675716	0.388487629878252
Channel-mediated chloride transmembrane movement - Centrosomal distal appendage organization for ciliogenesis	Channel-mediated chloride transmembrane movement	Centrosomal distal appendage organization for ciliogenesis	GME vs GME	6.417474	0.00919181021383343	0.143230967734541	0.0110027542883813
Channel-mediated chloride transmembrane movement - Centrosomal distal appendage organization for ciliogenesis	Channel-mediated chloride transmembrane movement	Centrosomal distal appendage organization for ciliogenesis	TME vs TME	6.646859	0.0278881710776116	0.419569163772116	0.0278679541197005
Channel-mediated chloride transmembrane movement - Centrosomal subdistal appendage organization for microtubule anchoring	Channel-mediated chloride transmembrane movement	Centrosomal subdistal appendage organization for microtubule anchoring	FME vs FME	5.822898	0.0341266603882798	0.586076924531862	0.0773468783310861
Channel-mediated chloride transmembrane movement - Centrosomal subdistal appendage organization for microtubule anchoring	Channel-mediated chloride transmembrane movement	Centrosomal subdistal appendage organization for microtubule anchoring	TME vs TME	6.646859	0.0131980786577093	0.198561132259374	0.0259509113503393
Channel-mediated chloride transmembrane movement - Channel-mediated chloride transmembrane movement	Channel-mediated chloride transmembrane movement	Channel-mediated chloride transmembrane movement	GME vs GME	6.417474	1.58896026784965	24.7599016473736	1.53722419762313
Channel-mediated chloride transmembrane movement - Channel-mediated chloride transmembrane movement	Channel-mediated chloride transmembrane movement	Channel-mediated chloride transmembrane movement	FME vs FME	5.822898	0.452932522764645	7.77847281105554	0.421108029573116
Channel-mediated chloride transmembrane movement - Channel-mediated chloride transmembrane movement	Channel-mediated chloride transmembrane movement	Channel-mediated chloride transmembrane movement	TME vs TME	6.646859	0.155858750405606	2.34484812188865	0.148864959839847
Channel-mediated chloride transmembrane movement - Channel-mediated water transmembrane movement	Channel-mediated chloride transmembrane movement	Channel-mediated water transmembrane movement	GME vs GME	6.417474	0.14650188586307	2.28285902329913	0.117049569973386
Channel-mediated chloride transmembrane movement - Channel-mediated water transmembrane movement	Channel-mediated chloride transmembrane movement	Channel-mediated water transmembrane movement	TME vs TME	6.646859	0.631720028790333	9.5040382347065	0.609367435972484
Channel-mediated chloride transmembrane movement - Channel-mediated water transmembrane movement	Channel-mediated chloride transmembrane movement	Channel-mediated water transmembrane movement	FME vs FME	5.822898	0.401560144156567	6.89622516894964	0.419846126084531
Channel-mediated chloride transmembrane movement - Chaperone-mediated autophagy	Channel-mediated chloride transmembrane movement	Chaperone-mediated autophagy	FME vs FME	5.822898	0.0227461751145647	0.390633252839049	0.0195863582923316
Channel-mediated chloride transmembrane movement - Chaperone-mediated autophagy	Channel-mediated chloride transmembrane movement	Chaperone-mediated autophagy	TME vs TME	6.646859	0.00987741280087589	0.148602711076398	0.00991505232141698
Channel-mediated chloride transmembrane movement - Chaperone-mediated precursor transfer through the mitochondrial intermembrane space	Channel-mediated chloride transmembrane movement	Chaperone-mediated precursor transfer through the mitochondrial intermembrane space	GME vs GME	6.417474	0.0682081685679398	1.06285070776198	0.0779793121553808
Channel-mediated chloride transmembrane movement - Chaperone-mediated precursor transfer through the mitochondrial intermembrane space	Channel-mediated chloride transmembrane movement	Chaperone-mediated precursor transfer through the mitochondrial intermembrane space	FME vs FME	5.822898	0.0102230774426077	0.175566835976492	0.00676983318405273
Channel-mediated chloride transmembrane movement - Chaperone-mediated precursor transfer through the mitochondrial intermembrane space	Channel-mediated chloride transmembrane movement	Chaperone-mediated precursor transfer through the mitochondrial intermembrane space	TME vs TME	6.646859	0.0476600411334645	0.717031014621303	0.0456519985988322
Channel-mediated chloride transmembrane movement - Chemically and physiologically gated channel-mediated sodium transmembrane movement	Channel-mediated chloride transmembrane movement	Chemically and physiologically gated channel-mediated sodium transmembrane movement	GME vs GME	6.417474	0.00465163437184474	0.0724838826223667	0.0030775532733402
Channel-mediated chloride transmembrane movement - Chemically and physiologically gated channel-mediated sodium transmembrane movement	Channel-mediated chloride transmembrane movement	Chemically and physiologically gated channel-mediated sodium transmembrane movement	TME vs TME	6.646859	0.0275038243534995	0.413786782662021	0.0300662987275571
Channel-mediated chloride transmembrane movement - Chemically and physiologically gated channel-mediated sodium transmembrane movement	Channel-mediated chloride transmembrane movement	Chemically and physiologically gated channel-mediated sodium transmembrane movement	FME vs FME	5.822898	0.0118334820444531	0.203223247871564	0.0115862639644227
Channel-mediated chloride transmembrane movement - Cholesterol-sensitive control of SREBP activation	Channel-mediated chloride transmembrane movement	Cholesterol-sensitive control of SREBP activation	FME vs FME	5.822898	0.0136029146014155	0.233610739039825	0.00801784626011054
Channel-mediated chloride transmembrane movement - Ciliary transition zone organization	Channel-mediated chloride transmembrane movement	Ciliary transition zone organization	TME vs TME	6.646859	0.00858448748132412	0.129151037690056	0.00737187662404479
Channel-mediated chloride transmembrane movement - Clathrin-mediated vesicle traffic from TGN to endosomal lysosomal system	Channel-mediated chloride transmembrane movement	Clathrin-mediated vesicle traffic from TGN to endosomal lysosomal system	TME vs TME	6.646859	0.0171889359919579	0.258602383075163	0.0207238290311599
Channel-mediated chloride transmembrane movement - Coagulation cascade	Channel-mediated chloride transmembrane movement	Coagulation cascade	GME vs GME	6.417474	0.0279453759417741	0.435457559145638	0.0261968122531944
Channel-mediated chloride transmembrane movement - Cobalamin metabolism	Channel-mediated chloride transmembrane movement	Cobalamin metabolism	TME vs TME	6.646859	0.0165601255114302	0.249142118120824	0.012450869945702
Channel-mediated chloride transmembrane movement - Coenzyme A biosynthesis from pantothenate	Channel-mediated chloride transmembrane movement	Coenzyme A biosynthesis from pantothenate	FME vs FME	5.822898	0.0262430269120238	0.450686716133757	0.0210798431928322
Channel-mediated chloride transmembrane movement - Coenzyme A biosynthesis from pantothenate	Channel-mediated chloride transmembrane movement	Coenzyme A biosynthesis from pantothenate	TME vs TME	6.646859	0.0151329162731081	0.227670183479281	0.0101953416493744
Channel-mediated chloride transmembrane movement - Common gamma chain family receptor signaling	Channel-mediated chloride transmembrane movement	Common gamma chain family receptor signaling	FME vs FME	5.822898	0.0019564846372184	0.0335998449900651	0.00117425419214816
Channel-mediated chloride transmembrane movement - Crosslinking between different cytoskeletal networks and nuclear envelope components	Channel-mediated chloride transmembrane movement	Crosslinking between different cytoskeletal networks and nuclear envelope components	FME vs FME	5.822898	0.0270743407825411	0.4649633512047	0.0224702728972102
Channel-mediated chloride transmembrane movement - Crosslinking between different cytoskeletal networks and nuclear envelope components	Channel-mediated chloride transmembrane movement	Crosslinking between different cytoskeletal networks and nuclear envelope components	TME vs TME	6.646859	0.00574931295966632	0.0864966879340434	0.00361059806266084
Channel-mediated chloride transmembrane movement - Crosslinking between different cytoskeletal networks and nuclear envelope components	Channel-mediated chloride transmembrane movement	Crosslinking between different cytoskeletal networks and nuclear envelope components	GME vs GME	6.417474	0.00609390893369191	0.0949580608774166	0.0072052587968871
Channel-mediated chloride transmembrane movement - Cytosolic mRNA decapping and 5' degradation	Channel-mediated chloride transmembrane movement	Cytosolic mRNA decapping and 5' degradation	FME vs FME	5.822898	0.0441554789199166	0.758307639604363	0.0445064079828393
Channel-mediated chloride transmembrane movement - Cytosolic mRNA decapping and 5' degradation	Channel-mediated chloride transmembrane movement	Cytosolic mRNA decapping and 5' degradation	TME vs TME	6.646859	0.0771101923113114	1.1600997002036	0.0678278091961514
Channel-mediated chloride transmembrane movement - Cytosolic mRNA decapping and 5' degradation	Channel-mediated chloride transmembrane movement	Cytosolic mRNA decapping and 5' degradation	GME vs GME	6.417474	0.012473664018936	0.194370306508169	0.00794866724744608
Channel-mediated chloride transmembrane movement - Early endocytic vesicle and endosome fusion	Channel-mediated chloride transmembrane movement	Early endocytic vesicle and endosome fusion	FME vs FME	5.822898	0.0244096503014074	0.419201076659121	0.0302721547022697
Channel-mediated chloride transmembrane movement - Early endocytic vesicle and endosome fusion	Channel-mediated chloride transmembrane movement	Early endocytic vesicle and endosome fusion	TME vs TME	6.646859	0.00343142668150057	0.0516247845473924	0.00357577012189781
Channel-mediated chloride transmembrane movement - Early endocytic vesicle and endosome tethering	Channel-mediated chloride transmembrane movement	Early endocytic vesicle and endosome tethering	TME vs TME	6.646859	0.00153166032745592	0.0230433699286042	0.00147448249932911
Channel-mediated chloride transmembrane movement - Early endocytic vesicle and endosome tethering	Channel-mediated chloride transmembrane movement	Early endocytic vesicle and endosome tethering	IME vs IME	5.993149	0.122559819776168	2.044998804954	0.171364675764425
Channel-mediated chloride transmembrane movement - Early endocytic vesicle and endosome tethering	Channel-mediated chloride transmembrane movement	Early endocytic vesicle and endosome tethering	GME vs GME	6.417474	0.0046498137891739	0.0724555134750803	0.00310491986591638
Channel-mediated chloride transmembrane movement - Early endosome dynamics	Channel-mediated chloride transmembrane movement	Early endosome dynamics	FME vs FME	5.822898	0.00297023221717144	0.0510095199231136	0.00258839518624987
Channel-mediated chloride transmembrane movement - Endogenous control of complement activity	Channel-mediated chloride transmembrane movement	Endogenous control of complement activity	FME vs FME	5.822898	0.0078146306480244	0.134205182822972	0.00470462046300949
Channel-mediated chloride transmembrane movement - Endoplasmic and sarcoplasmic calcium import, export and storage	Channel-mediated chloride transmembrane movement	Endoplasmic and sarcoplasmic calcium import, export and storage	FME vs FME	5.822898	0.00156948590702043	0.0269536914253273	0.00214492320361763
Channel-mediated chloride transmembrane movement - Endoplasmic and sarcoplasmic calcium import, export and storage	Channel-mediated chloride transmembrane movement	Endoplasmic and sarcoplasmic calcium import, export and storage	GME vs GME	6.417474	0.00464981186774016	0.0724554835344258	0.00702674548956269
Channel-mediated chloride transmembrane movement - Endoplasmic reticulum-endosome and lysosome contact site formation	Channel-mediated chloride transmembrane movement	Endoplasmic reticulum-endosome and lysosome contact site formation	FME vs FME	5.822898	0.00157438723364387	0.0270378647490838	0.00151653202270914
Channel-mediated chloride transmembrane movement - Endoplasmic reticulum-endosome and lysosome contact site formation	Channel-mediated chloride transmembrane movement	Endoplasmic reticulum-endosome and lysosome contact site formation	TME vs TME	6.646859	0.0122963660968602	0.184995137412836	0.00851399080796227
Channel-mediated chloride transmembrane movement - Endoplasmic reticulum-endosome and lysosome contact site formation	Channel-mediated chloride transmembrane movement	Endoplasmic reticulum-endosome and lysosome contact site formation	GME vs GME	6.417474	0.00806188604179853	0.125623975329101	0.0101390612540024
Channel-mediated chloride transmembrane movement - Endoplasmic reticulum-endosome and lysosome contact site formation	Channel-mediated chloride transmembrane movement	Endoplasmic reticulum-endosome and lysosome contact site formation	IME vs IME	5.993149	0.0612799569072442	1.02250018702553	0.0376251190553227
Channel-mediated chloride transmembrane movement - Endoplasmic reticulum-plasma membrane contact site formation	Channel-mediated chloride transmembrane movement	Endoplasmic reticulum-plasma membrane contact site formation	FME vs FME	5.822898	0.0147875560002378	0.253955272603775	0.0103756968176727
Channel-mediated chloride transmembrane movement - Endoplasmic reticulum-plasma membrane contact site formation	Channel-mediated chloride transmembrane movement	Endoplasmic reticulum-plasma membrane contact site formation	GME vs GME	6.417474	0.00306364996813648	0.0477391873339254	0.00461988542350391
Channel-mediated chloride transmembrane movement - Endoplasmic reticulum-plasma membrane contact site formation	Channel-mediated chloride transmembrane movement	Endoplasmic reticulum-plasma membrane contact site formation	TME vs TME	6.646859	0.00858862699267704	0.129213315395967	0.00865552776601298
Channel-mediated chloride transmembrane movement - Endoplasmic reticulum-plasma membrane contact site formation	Channel-mediated chloride transmembrane movement	Endoplasmic reticulum-plasma membrane contact site formation	IME vs IME	5.993149	0.0463167855867438	0.772828903854344	0.0284379209763296
Channel-mediated chloride transmembrane movement - ERK 1 2 signaling cascade	Channel-mediated chloride transmembrane movement	ERK 1 2 signaling cascade	GME vs GME	6.417474	0.0185992628424262	0.289822173662871	0.0184467676772511
Channel-mediated chloride transmembrane movement - Eukaryotic motile axoneme organization	Channel-mediated chloride transmembrane movement	Eukaryotic motile axoneme organization	GME vs GME	6.417474	0.0149683835597578	0.233244161140243	0.0225859989336756
Channel-mediated chloride transmembrane movement - Eukaryotic motile axoneme organization	Channel-mediated chloride transmembrane movement	Eukaryotic motile axoneme organization	TME vs TME	6.646859	0.005749381111035	0.0864977132509309	0.00403375444771218
Channel-mediated chloride transmembrane movement - Excitatory postsynaptic machinery organization	Channel-mediated chloride transmembrane movement	Excitatory postsynaptic machinery organization	TME vs TME	6.646859	0.00375455216600766	0.0564861104819904	0.00248887918590393
Channel-mediated chloride transmembrane movement - Fatty acid activation	Channel-mediated chloride transmembrane movement	Fatty acid activation	GME vs GME	6.417474	0.0367538785365869	0.572715653209471	0.0354666537075759
Channel-mediated chloride transmembrane movement - Fatty acid activation	Channel-mediated chloride transmembrane movement	Fatty acid activation	TME vs TME	6.646859	0.00592758093303232	0.08917867608968	0.00404059300615485
Channel-mediated chloride transmembrane movement - Fatty acid activation	Channel-mediated chloride transmembrane movement	Fatty acid activation	FME vs FME	5.822898	0.0528950007575474	0.908396515052509	0.0782262162291463
Channel-mediated chloride transmembrane movement - Fibrinolysis	Channel-mediated chloride transmembrane movement	Fibrinolysis	TME vs TME	6.646859	0.00153044331632749	0.0230250603614391	0.00249688243226383
Channel-mediated chloride transmembrane movement - Fibrinolysis	Channel-mediated chloride transmembrane movement	Fibrinolysis	FME vs FME	5.822898	0.0409322213470665	0.70295276855115	0.0337454397743299
Channel-mediated chloride transmembrane movement - Fibrinolysis	Channel-mediated chloride transmembrane movement	Fibrinolysis	GME vs GME	6.417474	0.0688107984491639	1.07224116068317	0.0615096001954415
Channel-mediated chloride transmembrane movement - Fibrinolysis	Channel-mediated chloride transmembrane movement	Fibrinolysis	IME vs IME	5.993149	0.123573026233579	2.0619048839476	0.0758722763317624
Channel-mediated chloride transmembrane movement - Folate cycle	Channel-mediated chloride transmembrane movement	Folate cycle	FME vs FME	5.822898	0.0156068518944789	0.26802551600044	0.0152172198235397
Channel-mediated chloride transmembrane movement - Folate cycle	Channel-mediated chloride transmembrane movement	Folate cycle	TME vs TME	6.646859	0.0200940951320737	0.302309630411358	0.0185668472809594
Channel-mediated chloride transmembrane movement - Folate cycle	Channel-mediated chloride transmembrane movement	Folate cycle	GME vs GME	6.417474	0.00748392462781262	0.116617917685108	0.00742256400659097
Channel-mediated chloride transmembrane movement - Fusion of autophagosomes with lysosomes	Channel-mediated chloride transmembrane movement	Fusion of autophagosomes with lysosomes	TME vs TME	6.646859	0.00306089168249357	0.0460501966961843	0.00350660452959812
Channel-mediated chloride transmembrane movement - Fusion of autophagosomes with lysosomes	Channel-mediated chloride transmembrane movement	Fusion of autophagosomes with lysosomes	FME vs FME	5.822898	0.0148091512636641	0.254326140582925	0.00888824150351489
Channel-mediated chloride transmembrane movement - Fusion of autophagosomes with lysosomes	Channel-mediated chloride transmembrane movement	Fusion of autophagosomes with lysosomes	GME vs GME	6.417474	0.00610381243083228	0.095112381674558	0.00731657980133154
Channel-mediated chloride transmembrane movement - Fusion of late endosomes with lysosomes	Channel-mediated chloride transmembrane movement	Fusion of late endosomes with lysosomes	TME vs TME	6.646859	0.0208547463324351	0.313753399426176	0.0235441594146373
Channel-mediated chloride transmembrane movement - Fusion of late endosomes with lysosomes	Channel-mediated chloride transmembrane movement	Fusion of late endosomes with lysosomes	GME vs GME	6.417474	0.00748421072697864	0.116622375812448	0.0198070714257767
Channel-mediated chloride transmembrane movement - G protein-regulated adenylate cyclase signaling cascade	Channel-mediated chloride transmembrane movement	G protein-regulated adenylate cyclase signaling cascade	GME vs GME	6.417474	0.00307241605615501	0.0478757845047689	0.00205161025401212
Channel-mediated chloride transmembrane movement - Gap junction organization	Channel-mediated chloride transmembrane movement	Gap junction organization	FME vs FME	5.822898	0.0384817859273606	0.660870020394568	0.0362093409997243
Channel-mediated chloride transmembrane movement - Gap junction organization	Channel-mediated chloride transmembrane movement	Gap junction organization	TME vs TME	6.646859	0.0398819874729283	0.600012531729621	0.0276861228108474
Channel-mediated chloride transmembrane movement - Gap junction organization	Channel-mediated chloride transmembrane movement	Gap junction organization	GME vs GME	6.417474	0.295801930550482	4.6093202301684	0.294999742107017
Channel-mediated chloride transmembrane movement - Generation of electrochemical gradients by Na-K-ATPase	Channel-mediated chloride transmembrane movement	Generation of electrochemical gradients by Na-K-ATPase	GME vs GME	6.417474	0.0107850381080923	0.168057369477793	0.0106966116913226
Channel-mediated chloride transmembrane movement - Generation of electrochemical gradients by Na-K-ATPase	Channel-mediated chloride transmembrane movement	Generation of electrochemical gradients by Na-K-ATPase	FME vs FME	5.822898	0.149730507356787	2.57140881240165	0.196251439551245
Channel-mediated chloride transmembrane movement - Generation of electrochemical gradients by Na-K-ATPase	Channel-mediated chloride transmembrane movement	Generation of electrochemical gradients by Na-K-ATPase	TME vs TME	6.646859	0.0166206980641151	0.250053413996298	0.0196815440053845
Channel-mediated chloride transmembrane movement - Glutamate and glutamine metabolism	Channel-mediated chloride transmembrane movement	Glutamate and glutamine metabolism	TME vs TME	6.646859	0.0191311903520985	0.287823016993718	0.014325208859512
Channel-mediated chloride transmembrane movement - GPCR desensitization and endocytic adaptor recruitment	Channel-mediated chloride transmembrane movement	GPCR desensitization and endocytic adaptor recruitment	TME vs TME	6.646859	0.00187727608300383	0.0282430552409952	0.00124443959295197
Channel-mediated chloride transmembrane movement - GPCR desensitization and endocytic adaptor recruitment	Channel-mediated chloride transmembrane movement	GPCR desensitization and endocytic adaptor recruitment	GME vs GME	6.417474	0.0164441741713089	0.256240601726875	0.012889554665844
Channel-mediated chloride transmembrane movement - HDL synthesis and organization for reverse lipid transport	Channel-mediated chloride transmembrane movement	HDL synthesis and organization for reverse lipid transport	TME vs TME	6.646859	0.0200554926402272	0.301728867507313	0.0136664569786722
Channel-mediated chloride transmembrane movement - Heme synthesis	Channel-mediated chloride transmembrane movement	Heme synthesis	TME vs TME	6.646859	0.0135779258796187	0.204275819709267	0.0151625429080249
Channel-mediated chloride transmembrane movement - Hemidesmosome organization	Channel-mediated chloride transmembrane movement	Hemidesmosome organization	TME vs TME	6.646859	0.0735794811271459	1.10698121011192	0.0732030666434479
Channel-mediated chloride transmembrane movement - Hemidesmosome organization	Channel-mediated chloride transmembrane movement	Hemidesmosome organization	IME vs IME	5.993149	0.18548253801658	3.09490964719499	0.113883934124181
Channel-mediated chloride transmembrane movement - Hemidesmosome organization	Channel-mediated chloride transmembrane movement	Hemidesmosome organization	FME vs FME	5.822898	0.0956185340935316	1.64211252294197	0.095657296005851
Channel-mediated chloride transmembrane movement - Hemidesmosome organization	Channel-mediated chloride transmembrane movement	Hemidesmosome organization	GME vs GME	6.417474	0.0695841347540454	1.08429163874523	0.0837747278334521
Channel-mediated chloride transmembrane movement - Immunglobulin dynamics	Channel-mediated chloride transmembrane movement	Immunglobulin dynamics	FME vs FME	5.822898	0.00788398059048353	0.135396169591981	0.00586508697444912
Channel-mediated chloride transmembrane movement - Immunglobulin dynamics	Channel-mediated chloride transmembrane movement	Immunglobulin dynamics	IME vs IME	5.993149	0.0995156780680202	1.6604907146156	0.139144068070172
Channel-mediated chloride transmembrane movement - Immunglobulin dynamics	Channel-mediated chloride transmembrane movement	Immunglobulin dynamics	TME vs TME	6.646859	0.00152560438991335	0.0229522601658478	0.000968141067433303
Channel-mediated chloride transmembrane movement - Immunglobulin dynamics	Channel-mediated chloride transmembrane movement	Immunglobulin dynamics	GME vs GME	6.417474	0.0152899436529516	0.238254856777066	0.012474778268353
Channel-mediated chloride transmembrane movement - Inflammasome assembly and initiation of proinflammtory response	Channel-mediated chloride transmembrane movement	Inflammasome assembly and initiation of proinflammtory response	IME vs IME	5.993149	0.0463838269141624	0.773947536655077	0.0284790835040638
Channel-mediated chloride transmembrane movement - Inflammasome assembly and initiation of proinflammtory response	Channel-mediated chloride transmembrane movement	Inflammasome assembly and initiation of proinflammtory response	FME vs FME	5.822898	0.0433398004751725	0.744299520765207	0.0431890107880495
Channel-mediated chloride transmembrane movement - Inflammasome assembly and initiation of proinflammtory response	Channel-mediated chloride transmembrane movement	Inflammasome assembly and initiation of proinflammtory response	GME vs GME	6.417474	0.0218981423926017	0.341226815340549	0.0196810751385181
Channel-mediated chloride transmembrane movement - Inflammasome assembly and initiation of proinflammtory response	Channel-mediated chloride transmembrane movement	Inflammasome assembly and initiation of proinflammtory response	TME vs TME	6.646859	0.016945089604969	0.254933787368651	0.0190837039691695
Channel-mediated chloride transmembrane movement - Inhibition of fibrinolysis	Channel-mediated chloride transmembrane movement	Inhibition of fibrinolysis	TME vs TME	6.646859	0.00341588052104844	0.0513908972292669	0.00287127559830577
Channel-mediated chloride transmembrane movement - Inhibition of fibrinolysis	Channel-mediated chloride transmembrane movement	Inhibition of fibrinolysis	FME vs FME	5.822898	0.0401926971325839	0.690252490460369	0.0316476346286702
Channel-mediated chloride transmembrane movement - Inhibition of fibrinolysis	Channel-mediated chloride transmembrane movement	Inhibition of fibrinolysis	GME vs GME	6.417474	0.0896566940448434	1.39707138780958	0.0997901620820383
Channel-mediated chloride transmembrane movement - Inhibition of fibrinolysis	Channel-mediated chloride transmembrane movement	Inhibition of fibrinolysis	IME vs IME	5.993149	0.0927412690082902	1.5474548235975	0.166476911390267
Channel-mediated chloride transmembrane movement - Initiation of phagocytosis of apoptotic cells	Channel-mediated chloride transmembrane movement	Initiation of phagocytosis of apoptotic cells	FME vs FME	5.822898	0.0112261442275086	0.192793083423684	0.00736654778639816
Channel-mediated chloride transmembrane movement - Initiation of phagocytosis of apoptotic cells	Channel-mediated chloride transmembrane movement	Initiation of phagocytosis of apoptotic cells	GME vs GME	6.417474	0.0350489494767592	0.546148673095984	0.0427115335007899
Channel-mediated chloride transmembrane movement - Initiation of phagocytosis of apoptotic cells	Channel-mediated chloride transmembrane movement	Initiation of phagocytosis of apoptotic cells	IME vs IME	5.993149	0.0927412690082902	1.5474548235975	0.166476911390267
Channel-mediated chloride transmembrane movement - Initiation of phagocytosis of apoptotic cells	Channel-mediated chloride transmembrane movement	Initiation of phagocytosis of apoptotic cells	TME vs TME	6.646859	0.00946483757206301	0.142395640585316	0.0154416608611317
Channel-mediated chloride transmembrane movement - Initiation of phagocytosis of microorganism via non-opsonic receptors	Channel-mediated chloride transmembrane movement	Initiation of phagocytosis of microorganism via non-opsonic receptors	FME vs FME	5.822898	0.0679768152018942	1.16740525851979	0.0492953289587177
Channel-mediated chloride transmembrane movement - Initiation of phagocytosis of microorganism via non-opsonic receptors	Channel-mediated chloride transmembrane movement	Initiation of phagocytosis of microorganism via non-opsonic receptors	TME vs TME	6.646859	0.00947188867597961	0.14250172232749	0.00697689419394297
Channel-mediated chloride transmembrane movement - Initiation of phagocytosis of microorganism via non-opsonic receptors	Channel-mediated chloride transmembrane movement	Initiation of phagocytosis of microorganism via non-opsonic receptors	GME vs GME	6.417474	0.00930227331527449	0.144952254026391	0.0100514536294506
Channel-mediated chloride transmembrane movement - Initiation of phagocytosis via complement receptors	Channel-mediated chloride transmembrane movement	Initiation of phagocytosis via complement receptors	TME vs TME	6.646859	0.0124127210614648	0.186745662933639	0.0206006940783311
Channel-mediated chloride transmembrane movement - Initiation of phagocytosis via complement receptors	Channel-mediated chloride transmembrane movement	Initiation of phagocytosis via complement receptors	FME vs FME	5.822898	0.0346804490102898	0.595587457608805	0.0301509910290281
Channel-mediated chloride transmembrane movement - Initiation of phagocytosis via complement receptors	Channel-mediated chloride transmembrane movement	Initiation of phagocytosis via complement receptors	GME vs GME	6.417474	0.0758254112629266	1.1815460482108	0.0519759323352267
Channel-mediated chloride transmembrane movement - Initiation of phagocytosis via complement receptors	Channel-mediated chloride transmembrane movement	Initiation of phagocytosis via complement receptors	IME vs IME	5.993149	0.212701955040207	3.54908521131152	0.130596312164535
Channel-mediated chloride transmembrane movement - Inositol metabolism and transport	Channel-mediated chloride transmembrane movement	Inositol metabolism and transport	FME vs FME	5.822898	0.0182244606145281	0.312979228166224	0.0162388352513331
Channel-mediated chloride transmembrane movement - Inositol metabolism and transport	Channel-mediated chloride transmembrane movement	Inositol metabolism and transport	GME vs GME	6.417474	0.00929962373548032	0.144910967068852	0.0135048427777924
Channel-mediated chloride transmembrane movement - Inositol metabolism and transport	Channel-mediated chloride transmembrane movement	Inositol metabolism and transport	TME vs TME	6.646859	0.00860803126151289	0.12950524679679	0.00546261444259063
Channel-mediated chloride transmembrane movement - Integrin-basement membrane interaction and signaling	Channel-mediated chloride transmembrane movement	Integrin-basement membrane interaction and signaling	FME vs FME	5.822898	0.00887940808475786	0.152491223072196	0.00812816168315417
Channel-mediated chloride transmembrane movement - Integrin-basement membrane interaction and signaling	Channel-mediated chloride transmembrane movement	Integrin-basement membrane interaction and signaling	GME vs GME	6.417474	0.0804223684830657	1.25317792658486	0.0692119465526873
Channel-mediated chloride transmembrane movement - Integrin-basement membrane interaction and signaling	Channel-mediated chloride transmembrane movement	Integrin-basement membrane interaction and signaling	TME vs TME	6.646859	0.00188543856429218	0.0283658573221689	0.00203077578941101
Channel-mediated chloride transmembrane movement - Integrin-basement membrane interaction and signaling	Channel-mediated chloride transmembrane movement	Integrin-basement membrane interaction and signaling	IME vs IME	5.993149	0.0494292104934316	0.824761953579041	0.030348910532705
Channel-mediated chloride transmembrane movement - Interphase pericentriolar material organization for microtubule nucleation sites	Channel-mediated chloride transmembrane movement	Interphase pericentriolar material organization for microtubule nucleation sites	GME vs GME	6.417474	0.00464441216631925	0.0723713429307794	0.00365487843621562
Channel-mediated chloride transmembrane movement - Intracellular triacylglycerol mobilization	Channel-mediated chloride transmembrane movement	Intracellular triacylglycerol mobilization	TME vs TME	6.646859	0.00153698749179091	0.0231235155171797	0.000975364728085633
Channel-mediated chloride transmembrane movement - Intra-golgi vesicle tethering	Channel-mediated chloride transmembrane movement	Intra-golgi vesicle tethering	GME vs GME	6.417474	0.00985874458974231	0.153623442541418	0.0116566898118165
Channel-mediated chloride transmembrane movement - Intrinsic apoptosis pathway	Channel-mediated chloride transmembrane movement	Intrinsic apoptosis pathway	FME vs FME	5.822898	0.0148047422215521	0.254250421546496	0.0161516093570226
Channel-mediated chloride transmembrane movement - Intrinsic apoptosis pathway	Channel-mediated chloride transmembrane movement	Intrinsic apoptosis pathway	TME vs TME	6.646859	0.00947188867597961	0.14250172232749	0.00813392702452149
Channel-mediated chloride transmembrane movement - Intrinsic apoptosis pathway	Channel-mediated chloride transmembrane movement	Intrinsic apoptosis pathway	GME vs GME	6.417474	0.0139587139255676	0.217511029642424	0.0143673114588742
Channel-mediated chloride transmembrane movement - Inward rectifier potassium flux	Channel-mediated chloride transmembrane movement	Inward rectifier potassium flux	TME vs TME	6.646859	0.0129291124690259	0.194514616675588	0.0124136366935099
Channel-mediated chloride transmembrane movement - Inward rectifier potassium flux	Channel-mediated chloride transmembrane movement	Inward rectifier potassium flux	FME vs FME	5.822898	0.025345219243062	0.435268144510881	0.0418544444575123
Channel-mediated chloride transmembrane movement - Inward rectifier potassium flux	Channel-mediated chloride transmembrane movement	Inward rectifier potassium flux	IME vs IME	5.993149	0.231583927933719	3.86414451927172	0.142189604881648
Channel-mediated chloride transmembrane movement - JNK signaling cascade	Channel-mediated chloride transmembrane movement	JNK signaling cascade	FME vs FME	5.822898	0.0136417487433695	0.234277660274551	0.02533810146998
Channel-mediated chloride transmembrane movement - Ketone body metabolism and transport	Channel-mediated chloride transmembrane movement	Ketone body metabolism and transport	FME vs FME	5.822898	0.0130342113830797	0.223844068953112	0.0106206798992246
Channel-mediated chloride transmembrane movement - Ketone body metabolism and transport	Channel-mediated chloride transmembrane movement	Ketone body metabolism and transport	TME vs TME	6.646859	0.0145320575469121	0.218630444279688	0.0102802707543848
Channel-mediated chloride transmembrane movement - Late endosomal, vesicle and autophagosomal tethering to lysosomes	Channel-mediated chloride transmembrane movement	Late endosomal, vesicle and autophagosomal tethering to lysosomes	FME vs FME	5.822898	0.02168562192532	0.37241975804105	0.0201533874145473
Channel-mediated chloride transmembrane movement - Late endosomal, vesicle and autophagosomal tethering to lysosomes	Channel-mediated chloride transmembrane movement	Late endosomal, vesicle and autophagosomal tethering to lysosomes	IME vs IME	5.993149	0.061279909888084	1.022499402477	0.0856823378822123
Channel-mediated chloride transmembrane movement - Late endosomal, vesicle and autophagosomal tethering to lysosomes	Channel-mediated chloride transmembrane movement	Late endosomal, vesicle and autophagosomal tethering to lysosomes	GME vs GME	6.417474	0.0340320881668705	0.530303477636228	0.0234932085041653
Channel-mediated chloride transmembrane movement - Lectin complement pathway	Channel-mediated chloride transmembrane movement	Lectin complement pathway	GME vs GME	6.417474	0.00306365434369124	0.0477392555158099	0.00221267637629647
Channel-mediated chloride transmembrane movement - LINC complex-mediated nuclear-cytoskeletal coupling	Channel-mediated chloride transmembrane movement	LINC complex-mediated nuclear-cytoskeletal coupling	GME vs GME	6.417474	0.00929962373548032	0.144910967068852	0.00912681752258076
Channel-mediated chloride transmembrane movement - Lipid raft dynamics	Channel-mediated chloride transmembrane movement	Lipid raft dynamics	FME vs FME	5.822898	0.022320119097284	0.383316345838916	0.0152216570323014
Channel-mediated chloride transmembrane movement - Lysine metabolism	Channel-mediated chloride transmembrane movement	Lysine metabolism	FME vs FME	5.822898	0.00296094844431041	0.0508500843092991	0.00332887320865636
Channel-mediated chloride transmembrane movement - Lysine metabolism	Channel-mediated chloride transmembrane movement	Lysine metabolism	TME vs TME	6.646859	0.0104774514385867	0.157630112290865	0.0110234854314044
Channel-mediated chloride transmembrane movement - Lysosomal degradation of gangliosides to ceramide	Channel-mediated chloride transmembrane movement	Lysosomal degradation of gangliosides to ceramide	FME vs FME	5.822898	0.0220139501814449	0.37805832953903	0.0139853988284519
Channel-mediated chloride transmembrane movement - Lysosomal degradation of gangliosides to ceramide	Channel-mediated chloride transmembrane movement	Lysosomal degradation of gangliosides to ceramide	GME vs GME	6.417474	0.00928882433263851	0.144742685861559	0.00922982572300603
Channel-mediated chloride transmembrane movement - Lysosomal degradation of gangliosides to ceramide	Channel-mediated chloride transmembrane movement	Lysosomal degradation of gangliosides to ceramide	TME vs TME	6.646859	0.0143174478043735	0.215401705114123	0.0124847639806143
Channel-mediated chloride transmembrane movement - Lysosomal pH regulation	Channel-mediated chloride transmembrane movement	Lysosomal pH regulation	FME vs FME	5.822898	0.0988456748390722	1.69753408197115	0.0871076290456495
Channel-mediated chloride transmembrane movement - Lysosomal pH regulation	Channel-mediated chloride transmembrane movement	Lysosomal pH regulation	IME vs IME	5.993149	0.0248789604564922	0.41512336175871	0.0152753672879546
Channel-mediated chloride transmembrane movement - Lysosomal pH regulation	Channel-mediated chloride transmembrane movement	Lysosomal pH regulation	TME vs TME	6.646859	0.051393766874978	0.773203797797424	0.0531621490221593
Channel-mediated chloride transmembrane movement - Malate aspartate shuttle	Channel-mediated chloride transmembrane movement	Malate aspartate shuttle	FME vs FME	5.822898	0.0646148607658949	1.10966846582315	0.094797808797364
Channel-mediated chloride transmembrane movement - Malate aspartate shuttle	Channel-mediated chloride transmembrane movement	Malate aspartate shuttle	TME vs TME	6.646859	0.0263810679726469	0.39689524988552	0.021116733655292
Channel-mediated chloride transmembrane movement - Malate aspartate shuttle	Channel-mediated chloride transmembrane movement	Malate aspartate shuttle	GME vs GME	6.417474	0.065230124978816	1.01644547796471	0.0512803981874387
Channel-mediated chloride transmembrane movement - Malate aspartate shuttle	Channel-mediated chloride transmembrane movement	Malate aspartate shuttle	IME vs IME	5.993149	0.276623186284728	4.61565696170221	0.215047623321883
Channel-mediated chloride transmembrane movement - Microtubule assistance of vesicle traffic between Golgi and ER	Channel-mediated chloride transmembrane movement	Microtubule assistance of vesicle traffic between Golgi and ER	GME vs GME	6.417474	0.455189315898872	7.09296696754018	0.404577237169876
Channel-mediated chloride transmembrane movement - Microtubule assistance of vesicle traffic between Golgi and ER	Channel-mediated chloride transmembrane movement	Microtubule assistance of vesicle traffic between Golgi and ER	TME vs TME	6.646859	0.483516193733805	7.27435601677121	0.500095020227346
Channel-mediated chloride transmembrane movement - Microtubule assistance of vesicle traffic between Golgi and ER	Channel-mediated chloride transmembrane movement	Microtubule assistance of vesicle traffic between Golgi and ER	FME vs FME	5.822898	0.430086978396282	7.3861330324095	0.424421890842832
Channel-mediated chloride transmembrane movement - Microtubule assistance of vesicle traffic between Golgi and ER	Channel-mediated chloride transmembrane movement	Microtubule assistance of vesicle traffic between Golgi and ER	IME vs IME	5.993149	0.174152723195445	2.90586353231096	0.106927571015682
Channel-mediated chloride transmembrane movement - Microtubule depolymerization, severing and catastrophe	Channel-mediated chloride transmembrane movement	Microtubule depolymerization, severing and catastrophe	IME vs IME	5.993149	0.139111903512435	2.32118223539624	0.0854129505931359
Channel-mediated chloride transmembrane movement - Microtubule depolymerization, severing and catastrophe	Channel-mediated chloride transmembrane movement	Microtubule depolymerization, severing and catastrophe	TME vs TME	6.646859	0.00286934375383763	0.04316841559893	0.00276403294965752
Channel-mediated chloride transmembrane movement - Microtubule depolymerization, severing and catastrophe	Channel-mediated chloride transmembrane movement	Microtubule depolymerization, severing and catastrophe	GME vs GME	6.417474	0.0325486830741811	0.50718838474098	0.0491131536195011
Channel-mediated chloride transmembrane movement - Microtubule glutamylation and deglutamylation	Channel-mediated chloride transmembrane movement	Microtubule glutamylation and deglutamylation	TME vs TME	6.646859	0.0360789407134731	0.542796834643918	0.0260620131783037
Channel-mediated chloride transmembrane movement - Microtubule glutamylation and deglutamylation	Channel-mediated chloride transmembrane movement	Microtubule glutamylation and deglutamylation	FME vs FME	5.822898	0.00938040006671506	0.161095048839496	0.0119616632066099
Channel-mediated chloride transmembrane movement - Microtubule glutamylation and deglutamylation	Channel-mediated chloride transmembrane movement	Microtubule glutamylation and deglutamylation	GME vs GME	6.417474	0.0186630991172276	0.290816899533366	0.0185100805590905
Channel-mediated chloride transmembrane movement - Microtubule plus-end tracking	Channel-mediated chloride transmembrane movement	Microtubule plus-end tracking	FME vs FME	5.822898	0.00888284533293123	0.152550252927897	0.00623265332359799
Channel-mediated chloride transmembrane movement - Microtubule plus-end tracking	Channel-mediated chloride transmembrane movement	Microtubule plus-end tracking	TME vs TME	6.646859	0.0143241014883758	0.215501807792964	0.0116176664546461
Channel-mediated chloride transmembrane movement - Microtubule plus-end tracking	Channel-mediated chloride transmembrane movement	Microtubule plus-end tracking	GME vs GME	6.417474	0.0183114251851292	0.285336956361164	0.0122274805849054
Channel-mediated chloride transmembrane movement - Microtubule-based anterograde organelle and vesicle transport	Channel-mediated chloride transmembrane movement	Microtubule-based anterograde organelle and vesicle transport	GME vs GME	6.417474	0.366015564833655	5.70342101691036	0.356355340236004
Channel-mediated chloride transmembrane movement - Microtubule-based anterograde organelle and vesicle transport	Channel-mediated chloride transmembrane movement	Microtubule-based anterograde organelle and vesicle transport	FME vs FME	5.822898	0.283340537857588	4.8659713295535	0.248253246011688
Channel-mediated chloride transmembrane movement - Microtubule-based anterograde organelle and vesicle transport	Channel-mediated chloride transmembrane movement	Microtubule-based anterograde organelle and vesicle transport	TME vs TME	6.646859	0.100348350307257	1.50971081277277	0.0878635060723333
Channel-mediated chloride transmembrane movement - Microtubule-based anterograde organelle and vesicle transport	Channel-mediated chloride transmembrane movement	Microtubule-based anterograde organelle and vesicle transport	IME vs IME	5.993149	0.306399784536221	5.11250093512766	0.188125595276613
Channel-mediated chloride transmembrane movement - Microtubule-based retrograde vesicle and organelle transport	Channel-mediated chloride transmembrane movement	Microtubule-based retrograde vesicle and organelle transport	TME vs TME	6.646859	0.096447504245866	1.451023754542	0.0789220764575628
Channel-mediated chloride transmembrane movement - Microtubule-based retrograde vesicle and organelle transport	Channel-mediated chloride transmembrane movement	Microtubule-based retrograde vesicle and organelle transport	FME vs FME	5.822898	0.0861661622897942	1.47978146173539	0.0844101472529304
Channel-mediated chloride transmembrane movement - Microtubule-based retrograde vesicle and organelle transport	Channel-mediated chloride transmembrane movement	Microtubule-based retrograde vesicle and organelle transport	GME vs GME	6.417474	0.0627580837244847	0.977925006708168	0.0540417365416014
Channel-mediated chloride transmembrane movement - Microvillus assembly and organization	Channel-mediated chloride transmembrane movement	Microvillus assembly and organization	FME vs FME	5.822898	0.00388384521620472	0.0666995256427956	0.00489059552640892
Channel-mediated chloride transmembrane movement - Microvillus assembly and organization	Channel-mediated chloride transmembrane movement	Microvillus assembly and organization	TME vs TME	6.646859	0.0199896980571543	0.300739007751942	0.0219140954983349
Channel-mediated chloride transmembrane movement - Mitochondrial import and oxidative decarboxylation of pyruvate	Channel-mediated chloride transmembrane movement	Mitochondrial import and oxidative decarboxylation of pyruvate	TME vs TME	6.646859	0.0256910148210938	0.386513607326397	0.0350430343950026
Channel-mediated chloride transmembrane movement - Mitochondrial import and oxidative decarboxylation of pyruvate	Channel-mediated chloride transmembrane movement	Mitochondrial import and oxidative decarboxylation of pyruvate	FME vs FME	5.822898	0.00158861667510312	0.027282235197096	0.00118181099783359
Channel-mediated chloride transmembrane movement - Mitochondrial translation elongation	Channel-mediated chloride transmembrane movement	Mitochondrial translation elongation	FME vs FME	5.822898	0.103755572658124	1.78185460383927	0.114486571822835
Channel-mediated chloride transmembrane movement - Mitochondrial translation elongation	Channel-mediated chloride transmembrane movement	Mitochondrial translation elongation	TME vs TME	6.646859	0.0686994075476844	1.03356196776781	0.052212282819718
Channel-mediated chloride transmembrane movement - Mitochondrial translation elongation	Channel-mediated chloride transmembrane movement	Mitochondrial translation elongation	GME vs GME	6.417474	0.051470751300766	0.802040658730922	0.0503391178571997
Channel-mediated chloride transmembrane movement - Mitochondrial translation termination	Channel-mediated chloride transmembrane movement	Mitochondrial translation termination	IME vs IME	5.993149	0.030579705038765	0.510244388204302	0.0427569267685778
Channel-mediated chloride transmembrane movement - Mother and daughter centriole organization around microtubule triplets	Channel-mediated chloride transmembrane movement	Mother and daughter centriole organization around microtubule triplets	TME vs TME	6.646859	0.0143074791355402	0.215251729483427	0.0143757434369288
Channel-mediated chloride transmembrane movement - Mother centriole and distal appendage transformation into basal body	Channel-mediated chloride transmembrane movement	Mother centriole and distal appendage transformation into basal body	TME vs TME	6.646859	0.007628034558032	0.114761490519814	0.00836531574659302
Channel-mediated chloride transmembrane movement - mRNA storage, translational repression and degradation by cytosolic processing bodies	Channel-mediated chloride transmembrane movement	mRNA storage, translational repression and degradation by cytosolic processing bodies	FME vs FME	5.822898	0.0404384125209689	0.69447230328402	0.0663323696803511
Channel-mediated chloride transmembrane movement - mRNA storage, translational repression and degradation by cytosolic processing bodies	Channel-mediated chloride transmembrane movement	mRNA storage, translational repression and degradation by cytosolic processing bodies	GME vs GME	6.417474	0.164548305082654	2.56406653616467	0.143277902368421
Channel-mediated chloride transmembrane movement - mRNA storage, translational repression and degradation by cytosolic processing bodies	Channel-mediated chloride transmembrane movement	mRNA storage, translational repression and degradation by cytosolic processing bodies	TME vs TME	6.646859	0.138924084690472	2.09007115881404	0.141359169021449
Channel-mediated chloride transmembrane movement - Neuregulin receptor signaling	Channel-mediated chloride transmembrane movement	Neuregulin receptor signaling	FME vs FME	5.822898	0.00296094844431041	0.0508500843092991	0.00323032187140451
Channel-mediated chloride transmembrane movement - Nodal growth differentiation factor receptor signaling	Channel-mediated chloride transmembrane movement	Nodal growth differentiation factor receptor signaling	TME vs TME	6.646859	0.00768521178653309	0.115621704761983	0.00740314874251761
Channel-mediated chloride transmembrane movement - Nodal growth differentiation factor receptor signaling	Channel-mediated chloride transmembrane movement	Nodal growth differentiation factor receptor signaling	GME vs GME	6.417474	0.00930238560012232	0.144954003699964	0.0246188974005709
Channel-mediated chloride transmembrane movement - Nucleosome disassembly	Channel-mediated chloride transmembrane movement	Nucleosome disassembly	TME vs TME	6.646859	0.115751551260128	1.74144734813841	0.105169090172438
Channel-mediated chloride transmembrane movement - Nucleosome disassembly	Channel-mediated chloride transmembrane movement	Nucleosome disassembly	FME vs FME	5.822898	0.0574949853744649	0.987394717821356	0.0457297962849579
Channel-mediated chloride transmembrane movement - Nucleosome disassembly	Channel-mediated chloride transmembrane movement	Nucleosome disassembly	IME vs IME	5.993149	0.232580125422006	3.88076679137334	0.417497208578798
Channel-mediated chloride transmembrane movement - Nucleosome disassembly	Channel-mediated chloride transmembrane movement	Nucleosome disassembly	GME vs GME	6.417474	0.0978871265121975	1.52532173020664	0.0951610689215075
Channel-mediated chloride transmembrane movement - Nucleosome remodeling	Channel-mediated chloride transmembrane movement	Nucleosome remodeling	GME vs GME	6.417474	0.00306393673794448	0.0477436559115136	0.00366758476279378
Channel-mediated chloride transmembrane movement - Phase II biotransformation via glucuronidation	Channel-mediated chloride transmembrane movement	Phase II biotransformation via glucuronidation	TME vs TME	6.646859	0.0999844421327924	1.50423592350789	0.0812310432898991
Channel-mediated chloride transmembrane movement - Phase II biotransformation via glucuronidation	Channel-mediated chloride transmembrane movement	Phase II biotransformation via glucuronidation	FME vs FME	5.822898	0.0516821955024019	0.887568307255304	0.0563162363423182
Channel-mediated chloride transmembrane movement - Phase II biotransformation via glucuronidation	Channel-mediated chloride transmembrane movement	Phase II biotransformation via glucuronidation	GME vs GME	6.417474	0.0217123825624353	0.338332221172265	0.0188782583243627
Channel-mediated chloride transmembrane movement - Phase II biotransformation via gluthatione conjugation	Channel-mediated chloride transmembrane movement	Phase II biotransformation via gluthatione conjugation	TME vs TME	6.646859	0.0286934375383763	0.4316841559893	0.0245450608848718
Channel-mediated chloride transmembrane movement - Phase II biotransformation via gluthatione conjugation	Channel-mediated chloride transmembrane movement	Phase II biotransformation via gluthatione conjugation	FME vs FME	5.822898	0.0165928726301004	0.284959021760533	0.0211588698341573
Channel-mediated chloride transmembrane movement - Phenylalanine and tyrosine degradation pathway	Channel-mediated chloride transmembrane movement	Phenylalanine and tyrosine degradation pathway	TME vs TME	6.646859	0.0293669955149746	0.441817633591934	0.0276105807898198
Channel-mediated chloride transmembrane movement - Phenylalanine and tyrosine degradation pathway	Channel-mediated chloride transmembrane movement	Phenylalanine and tyrosine degradation pathway	FME vs FME	5.822898	0.0172655534759079	0.29651135992714	0.0226222588181728
Channel-mediated chloride transmembrane movement - Phosphoglyceride remodelling via Lands cycle	Channel-mediated chloride transmembrane movement	Phosphoglyceride remodelling via Lands cycle	FME vs FME	5.822898	0.014662128535274	0.251801234028613	0.0127330067203927
Channel-mediated chloride transmembrane movement - Phosphoglyceride remodelling via Lands cycle	Channel-mediated chloride transmembrane movement	Phosphoglyceride remodelling via Lands cycle	GME vs GME	6.417474	0.0588121823140447	0.916438176099782	0.0413056197977041
Channel-mediated chloride transmembrane movement - Phospholipid scrambling across membrane leaflets	Channel-mediated chloride transmembrane movement	Phospholipid scrambling across membrane leaflets	FME vs FME	5.822898	0.158682856127424	2.72515268816142	0.138425317566897
Channel-mediated chloride transmembrane movement - Phospholipid scrambling across membrane leaflets	Channel-mediated chloride transmembrane movement	Phospholipid scrambling across membrane leaflets	TME vs TME	6.646859	0.144263276078228	2.17039769078868	0.148815754365673
Channel-mediated chloride transmembrane movement - Phospholipid scrambling across membrane leaflets	Channel-mediated chloride transmembrane movement	Phospholipid scrambling across membrane leaflets	IME vs IME	5.993149	0.139151423280135	2.32184165116453	0.24978630776732
Channel-mediated chloride transmembrane movement - Phospholipid scrambling across membrane leaflets	Channel-mediated chloride transmembrane movement	Phospholipid scrambling across membrane leaflets	GME vs GME	6.417474	0.0940222748262698	1.46509785327184	0.174575169466078
Channel-mediated chloride transmembrane movement - Phospholipid translocation from outer to inner membrane leaflets	Channel-mediated chloride transmembrane movement	Phospholipid translocation from outer to inner membrane leaflets	GME vs GME	6.417474	0.237675555469041	3.70356861431301	0.237972263403848
Channel-mediated chloride transmembrane movement - Phospholipid translocation from outer to inner membrane leaflets	Channel-mediated chloride transmembrane movement	Phospholipid translocation from outer to inner membrane leaflets	FME vs FME	5.822898	0.0904887074165786	1.55401503528852	0.0977457903177834
Channel-mediated chloride transmembrane movement - Phospholipid translocation from outer to inner membrane leaflets	Channel-mediated chloride transmembrane movement	Phospholipid translocation from outer to inner membrane leaflets	TME vs TME	6.646859	0.0534734653873062	0.804492237734461	0.0468350650372722
Channel-mediated chloride transmembrane movement - Phospholipid translocation from outer to inner membrane leaflets	Channel-mediated chloride transmembrane movement	Phospholipid translocation from outer to inner membrane leaflets	IME vs IME	5.993149	0.0613257435401426	1.02326416995021	0.0376532314692487
Channel-mediated chloride transmembrane movement - Plasmalogen biosynthesis	Channel-mediated chloride transmembrane movement	Plasmalogen biosynthesis	FME vs FME	5.822898	0.0363102222127918	0.623576497712327	0.02524681003379
Channel-mediated chloride transmembrane movement - Plasmalogen biosynthesis	Channel-mediated chloride transmembrane movement	Plasmalogen biosynthesis	GME vs GME	6.417474	0.0152595092165576	0.237780613545781	0.02302528242396
Channel-mediated chloride transmembrane movement - Plasmalogen biosynthesis	Channel-mediated chloride transmembrane movement	Plasmalogen biosynthesis	TME vs TME	6.646859	0.0265268324467918	0.399088232650667	0.0329500832098217
Channel-mediated chloride transmembrane movement - Precursor protein cleavage during biosynthetic-secretory pathway	Channel-mediated chloride transmembrane movement	Precursor protein cleavage during biosynthetic-secretory pathway	FME vs FME	5.822898	0.019742306860078	0.339046081745886	0.0193687432486879
Channel-mediated chloride transmembrane movement - Precursor protein cleavage during biosynthetic-secretory pathway	Channel-mediated chloride transmembrane movement	Precursor protein cleavage during biosynthetic-secretory pathway	TME vs TME	6.646859	0.0106792382944726	0.16066593497528	0.0104761451757216
Channel-mediated chloride transmembrane movement - Precursor protein cleavage during biosynthetic-secretory pathway	Channel-mediated chloride transmembrane movement	Precursor protein cleavage during biosynthetic-secretory pathway	GME vs GME	6.417474	0.0153197156655394	0.238718777819293	0.0151941094740121
Channel-mediated chloride transmembrane movement - Proline metabolism	Channel-mediated chloride transmembrane movement	Proline metabolism	FME vs FME	5.822898	0.0423388982907131	0.727110447256372	0.0658224243857269
Channel-mediated chloride transmembrane movement - Proline metabolism	Channel-mediated chloride transmembrane movement	Proline metabolism	TME vs TME	6.646859	0.0281441931320197	0.42342093874066	0.0332998274114095
Channel-mediated chloride transmembrane movement - Protein palmitoylation	Channel-mediated chloride transmembrane movement	Protein palmitoylation	GME vs GME	6.417474	0.0215651336605117	0.336037721804923	0.0157011695710658
Channel-mediated chloride transmembrane movement - Proteolysis of fibril-forming collagen	Channel-mediated chloride transmembrane movement	Proteolysis of fibril-forming collagen	TME vs TME	6.646859	0.00461112707191986	0.0693730228571902	0.00444188924551057
Channel-mediated chloride transmembrane movement - Proton-coupled late endosomal and lysosomal transmembrane transport	Channel-mediated chloride transmembrane movement	Proton-coupled late endosomal and lysosomal transmembrane transport	FME vs FME	5.822898	0.0196483838056187	0.337433086677694	0.0143894133274941
Channel-mediated chloride transmembrane movement - Proton-coupled late endosomal and lysosomal transmembrane transport	Channel-mediated chloride transmembrane movement	Proton-coupled late endosomal and lysosomal transmembrane transport	TME vs TME	6.646859	0.0115778807241765	0.174185740620179	0.00961805690923001
Channel-mediated chloride transmembrane movement - Purine biosynthesis and salvage	Channel-mediated chloride transmembrane movement	Purine biosynthesis and salvage	TME vs TME	6.646859	0.00572964533065265	0.0862007943583879	0.00690794301038664
Channel-mediated chloride transmembrane movement - Rab1 activation in cis-Golgi vesicle tethering and autophagosome biogenesis	Channel-mediated chloride transmembrane movement	Rab1 activation in cis-Golgi vesicle tethering and autophagosome biogenesis	FME vs FME	5.822898	0.0220609927237669	0.378866218392277	0.0219252006947149
Channel-mediated chloride transmembrane movement - Rab1 activation in cis-Golgi vesicle tethering and autophagosome biogenesis	Channel-mediated chloride transmembrane movement	Rab1 activation in cis-Golgi vesicle tethering and autophagosome biogenesis	IME vs IME	5.993149	0.277900713520463	4.63697342312607	0.38856425991903
Channel-mediated chloride transmembrane movement - Rab1 activation in cis-Golgi vesicle tethering and autophagosome biogenesis	Channel-mediated chloride transmembrane movement	Rab1 activation in cis-Golgi vesicle tethering and autophagosome biogenesis	GME vs GME	6.417474	0.0556866658668265	0.867734957148247	0.0647636673639236
Channel-mediated chloride transmembrane movement - Rab1 activation in cis-Golgi vesicle tethering and autophagosome biogenesis	Channel-mediated chloride transmembrane movement	Rab1 activation in cis-Golgi vesicle tethering and autophagosome biogenesis	TME vs TME	6.646859	0.0667392842197085	1.0040725005912	0.0629026075285858
Channel-mediated chloride transmembrane movement - Recruitment of signaling proteins to the dystrophin-glycoprotein complex	Channel-mediated chloride transmembrane movement	Recruitment of signaling proteins to the dystrophin-glycoprotein complex	IME vs IME	5.993149	0.247863806754051	4.13578601477308	0.225531403812229
Channel-mediated chloride transmembrane movement - Recruitment of signaling proteins to the dystrophin-glycoprotein complex	Channel-mediated chloride transmembrane movement	Recruitment of signaling proteins to the dystrophin-glycoprotein complex	FME vs FME	5.822898	0.0201221721023323	0.34556972778637	0.0133674468327718
Channel-mediated chloride transmembrane movement - Recruitment of signaling proteins to the dystrophin-glycoprotein complex	Channel-mediated chloride transmembrane movement	Recruitment of signaling proteins to the dystrophin-glycoprotein complex	TME vs TME	6.646859	0.0610022323106863	0.917760276484182	0.0570158995669002
Channel-mediated chloride transmembrane movement - Recruitment of signaling proteins to the dystrophin-glycoprotein complex	Channel-mediated chloride transmembrane movement	Recruitment of signaling proteins to the dystrophin-glycoprotein complex	GME vs GME	6.417474	0.0139494413675217	0.217366540425241	0.0162129816427343
Channel-mediated chloride transmembrane movement - Regulation of actin dynamics during macropinocytosis	Channel-mediated chloride transmembrane movement	Regulation of actin dynamics during macropinocytosis	FME vs FME	5.822898	0.00297114866779532	0.05102525866101	0.00297951540528574
Channel-mediated chloride transmembrane movement - Regulation of coagulation cascade	Channel-mediated chloride transmembrane movement	Regulation of coagulation cascade	FME vs FME	5.822898	0.00984439666753496	0.169063531477638	0.00776954806732151
Channel-mediated chloride transmembrane movement - Regulation of coagulation cascade	Channel-mediated chloride transmembrane movement	Regulation of coagulation cascade	TME vs TME	6.646859	0.00665527338786894	0.100126590670001	0.00539000516120804
Channel-mediated chloride transmembrane movement - Regulation of coagulation cascade	Channel-mediated chloride transmembrane movement	Regulation of coagulation cascade	GME vs GME	6.417474	0.0185992474709606	0.289821934137703	0.0270096855555848
Channel-mediated chloride transmembrane movement - Regulation of G-protein signaling by beta and gamma subunits	Channel-mediated chloride transmembrane movement	Regulation of G-protein signaling by beta and gamma subunits	FME vs FME	5.822898	0.0108095385297416	0.185638472239591	0.0162491122587119
Channel-mediated chloride transmembrane movement - Regulation of G-protein signaling by beta and gamma subunits	Channel-mediated chloride transmembrane movement	Regulation of G-protein signaling by beta and gamma subunits	GME vs GME	6.417474	0.00928882818164591	0.144742745838543	0.0084606719655853
Channel-mediated chloride transmembrane movement - Regulation of microtubule nucleation and stabilization at Golgi	Channel-mediated chloride transmembrane movement	Regulation of microtubule nucleation and stabilization at Golgi	GME vs GME	6.417474	0.0216564354626384	0.337460428015157	0.0243078560643719
Channel-mediated chloride transmembrane movement - Regulation of microtubule nucleation and stabilization at Golgi	Channel-mediated chloride transmembrane movement	Regulation of microtubule nucleation and stabilization at Golgi	TME vs TME	6.646859	0.0155631750895007	0.234143298238117	0.0152695314452254
Channel-mediated chloride transmembrane movement - Regulation of microtubule nucleation and stabilization at Golgi	Channel-mediated chloride transmembrane movement	Regulation of microtubule nucleation and stabilization at Golgi	FME vs FME	5.822898	0.00970132703457094	0.166606513722972	0.010611754054039
Channel-mediated chloride transmembrane movement - Regulation of microtubule nucleation at existing microtubules	Channel-mediated chloride transmembrane movement	Regulation of microtubule nucleation at existing microtubules	TME vs TME	6.646859	0.0458303720391369	0.689504192236633	0.0434845982236976
Channel-mediated chloride transmembrane movement - Regulation of microtubule nucleation at existing microtubules	Channel-mediated chloride transmembrane movement	Regulation of microtubule nucleation at existing microtubules	FME vs FME	5.822898	0.00785652590067711	0.134924674286474	0.00522169624017247
Channel-mediated chloride transmembrane movement - Regulation of microtubule nucleation at existing microtubules	Channel-mediated chloride transmembrane movement	Regulation of microtubule nucleation at existing microtubules	GME vs GME	6.417474	0.00965529127318596	0.150453140420154	0.0114426033447856
Channel-mediated chloride transmembrane movement - Retinoic acid receptor signaling	Channel-mediated chloride transmembrane movement	Retinoic acid receptor signaling	TME vs TME	6.646859	0.014954066923386	0.224979448690855	0.0539044330027482
Channel-mediated chloride transmembrane movement - Retinoic acid receptor signaling	Channel-mediated chloride transmembrane movement	Retinoic acid receptor signaling	IME vs IME	5.993149	0.152898525193825	2.55122194102151	0.213784633842889
Channel-mediated chloride transmembrane movement - Retinoic acid receptor signaling	Channel-mediated chloride transmembrane movement	Retinoic acid receptor signaling	GME vs GME	6.417474	0.00465714609018834	0.0725697687246544	0.0070272315114744
Channel-mediated chloride transmembrane movement - Retinoid metabolism and intracellular transport	Channel-mediated chloride transmembrane movement	Retinoid metabolism and intracellular transport	FME vs FME	5.822898	0.0316148755832703	0.542940587812802	0.0215794732940092
Channel-mediated chloride transmembrane movement - Retinoid metabolism and intracellular transport	Channel-mediated chloride transmembrane movement	Retinoid metabolism and intracellular transport	IME vs IME	5.993149	0.231918943029584	3.86973448727214	0.21102316420086
Channel-mediated chloride transmembrane movement - Retinoid metabolism and intracellular transport	Channel-mediated chloride transmembrane movement	Retinoid metabolism and intracellular transport	GME vs GME	6.417474	0.0393298747009528	0.612855997159057	0.041992783516535
Channel-mediated chloride transmembrane movement - Retinoid metabolism and intracellular transport	Channel-mediated chloride transmembrane movement	Retinoid metabolism and intracellular transport	TME vs TME	6.646859	0.0106230572583046	0.159820708147774	0.00966810012411197
Channel-mediated chloride transmembrane movement - Roundabout signaling	Channel-mediated chloride transmembrane movement	Roundabout signaling	IME vs IME	5.993149	0.232219069065486	3.87474230619579	0.21129624903355
Channel-mediated chloride transmembrane movement - Roundabout signaling	Channel-mediated chloride transmembrane movement	Roundabout signaling	GME vs GME	6.417474	0.0372098654297465	0.579821048388674	0.0288228625936124
Channel-mediated chloride transmembrane movement - Roundabout signaling	Channel-mediated chloride transmembrane movement	Roundabout signaling	TME vs TME	6.646859	0.00768523124253831	0.115621997471743	0.00645905818263744
Channel-mediated chloride transmembrane movement - Serine and glycine metabolism	Channel-mediated chloride transmembrane movement	Serine and glycine metabolism	TME vs TME	6.646859	0.207387252068634	3.12007896413427	0.196414292687981
Channel-mediated chloride transmembrane movement - Serine and glycine metabolism	Channel-mediated chloride transmembrane movement	Serine and glycine metabolism	FME vs FME	5.822898	0.0914110637072833	1.56985519462519	0.0739789628892577
Channel-mediated chloride transmembrane movement - Shuttle-mediated phospholipid transport	Channel-mediated chloride transmembrane movement	Shuttle-mediated phospholipid transport	FME vs FME	5.822898	0.00472315749335367	0.081113521988076	0.00268856644441968
Channel-mediated chloride transmembrane movement - Shuttle-mediated phospholipid transport	Channel-mediated chloride transmembrane movement	Shuttle-mediated phospholipid transport	GME vs GME	6.417474	0.0232491814420591	0.362279320342198	0.0262395580791611
Channel-mediated chloride transmembrane movement - Smooth muscle thin myofilament organization	Channel-mediated chloride transmembrane movement	Smooth muscle thin myofilament organization	TME vs TME	6.646859	0.0204946687363518	0.308336140063369	0.118395529957133
Channel-mediated chloride transmembrane movement - Smooth muscle thin myofilament organization	Channel-mediated chloride transmembrane movement	Smooth muscle thin myofilament organization	FME vs FME	5.822898	0.158174763595731	2.71642692053681	0.108687874582099
Channel-mediated chloride transmembrane movement - Smooth muscle thin myofilament organization	Channel-mediated chloride transmembrane movement	Smooth muscle thin myofilament organization	GME vs GME	6.417474	0.129327659647522	2.01524241854778	0.112466634122547
Channel-mediated chloride transmembrane movement - Stimulus-dependent and constitutive channel-mediated calcium entry	Channel-mediated chloride transmembrane movement	Stimulus-dependent and constitutive channel-mediated calcium entry	GME vs GME	6.417474	0.0186632826906337	0.29081976005768	0.0271026770140056
Channel-mediated chloride transmembrane movement - Stimulus-dependent and constitutive channel-mediated calcium entry	Channel-mediated chloride transmembrane movement	Stimulus-dependent and constitutive channel-mediated calcium entry	FME vs FME	5.822898	0.0315098699746704	0.541137265616999	0.0288518186205118
Channel-mediated chloride transmembrane movement - Stimulus-dependent and constitutive channel-mediated calcium entry	Channel-mediated chloride transmembrane movement	Stimulus-dependent and constitutive channel-mediated calcium entry	TME vs TME	6.646859	0.0554571246881003	0.834335796558263	0.0653850517574263
Channel-mediated chloride transmembrane movement - Striated muscle thin myofilament organization	Channel-mediated chloride transmembrane movement	Striated muscle thin myofilament organization	GME vs GME	6.417474	0.0649101547295292	1.0114595559988	0.0581492581473877
Channel-mediated chloride transmembrane movement - Striated muscle thin myofilament organization	Channel-mediated chloride transmembrane movement	Striated muscle thin myofilament organization	TME vs TME	6.646859	0.00375455216600766	0.0564861104819904	0.00248887918590393
Channel-mediated chloride transmembrane movement - Striated muscle thin myofilament organization	Channel-mediated chloride transmembrane movement	Striated muscle thin myofilament organization	FME vs FME	5.822898	0.00157679752149278	0.0270792580197307	0.00120169746029811
Channel-mediated chloride transmembrane movement - Superoxide generation by phagocyte NOX2 NADPH oxidase	Channel-mediated chloride transmembrane movement	Superoxide generation by phagocyte NOX2 NADPH oxidase	IME vs IME	5.993149	0.374217801672466	6.24409336281936	0.284532472845465
Channel-mediated chloride transmembrane movement - Superoxide generation by phagocyte NOX2 NADPH oxidase	Channel-mediated chloride transmembrane movement	Superoxide generation by phagocyte NOX2 NADPH oxidase	FME vs FME	5.822898	0.0113727609236918	0.195311016951501	0.0147587256111501
Channel-mediated chloride transmembrane movement - Superoxide generation by phagocyte NOX2 NADPH oxidase	Channel-mediated chloride transmembrane movement	Superoxide generation by phagocyte NOX2 NADPH oxidase	TME vs TME	6.646859	0.0143074732069568	0.215251640289669	0.00948437275424453
Channel-mediated chloride transmembrane movement - Tandem WH2-domain-mediated actin filament nucleation	Channel-mediated chloride transmembrane movement	Tandem WH2-domain-mediated actin filament nucleation	TME vs TME	6.646859	0.0494796429299922	0.744406377532077	0.0557241220852876
Channel-mediated chloride transmembrane movement - Tandem WH2-domain-mediated actin filament nucleation	Channel-mediated chloride transmembrane movement	Tandem WH2-domain-mediated actin filament nucleation	FME vs FME	5.822898	0.104571446302692	1.79586607495817	0.164099005498649
Channel-mediated chloride transmembrane movement - Tandem WH2-domain-mediated actin filament nucleation	Channel-mediated chloride transmembrane movement	Tandem WH2-domain-mediated actin filament nucleation	GME vs GME	6.417474	0.0827081726989292	1.28879636759631	0.0998887283704345
Channel-mediated chloride transmembrane movement - Toll-like receptor signaling	Channel-mediated chloride transmembrane movement	Toll-like receptor signaling	GME vs GME	6.417474	0.0185992551566956	0.289822053900321	0.0290168540551423
Channel-mediated chloride transmembrane movement - Transcriptional control of myofibrillogenesis	Channel-mediated chloride transmembrane movement	Transcriptional control of myofibrillogenesis	GME vs GME	6.417474	0.00985874458974231	0.153623442541418	0.0116566898118165
Channel-mediated chloride transmembrane movement - Transmembrane glucose transport	Channel-mediated chloride transmembrane movement	Transmembrane glucose transport	FME vs FME	5.822898	0.00772768450089658	0.1327120062294	0.00591249328167786
Channel-mediated chloride transmembrane movement - Transmembrane glucose transport	Channel-mediated chloride transmembrane movement	Transmembrane glucose transport	TME vs TME	6.646859	0.00187727339019505	0.0282430147284953	0.00161209715224439
Channel-mediated chloride transmembrane movement - U5 snRNP-selective component synthesis	Channel-mediated chloride transmembrane movement	U5 snRNP-selective component synthesis	FME vs FME	5.822898	0.00633220577901287	0.108746641078928	0.00402031094219773
Channel-mediated chloride transmembrane movement - Urea cycle	Channel-mediated chloride transmembrane movement	Urea cycle	FME vs FME	5.822898	0.0375941761016186	0.645626582245731	0.0476572081511216
Channel-mediated chloride transmembrane movement - Urea cycle	Channel-mediated chloride transmembrane movement	Urea cycle	TME vs TME	6.646859	0.0929303540266219	1.3981092850975	0.105871866501152
Channel-mediated chloride transmembrane movement - Urea cycle	Channel-mediated chloride transmembrane movement	Urea cycle	GME vs GME	6.417474	0.0447646126001069	0.697542555146071	0.0493152371406564
Channel-mediated chloride transmembrane movement - Urea cycle	Channel-mediated chloride transmembrane movement	Urea cycle	IME vs IME	5.993149	0.0612799569072442	1.02250018702553	0.0376251190553227
Channel-mediated chloride transmembrane movement - VDJ recombination	Channel-mediated chloride transmembrane movement	VDJ recombination	GME vs GME	6.417474	0.00465113473695878	0.07247609708431	0.00423645744195199
Channel-mediated chloride transmembrane movement - Vesicle biogenesis at cis-Golgi	Channel-mediated chloride transmembrane movement	Vesicle biogenesis at cis-Golgi	FME vs FME	5.822898	0.0202233677227185	0.347307618845655	0.0215905447191908
Channel-mediated chloride transmembrane movement - Vesicle biogenesis at cis-Golgi	Channel-mediated chloride transmembrane movement	Vesicle biogenesis at cis-Golgi	TME vs TME	6.646859	0.0470806763515894	0.70831464536303	0.0476139706232816
Channel-mediated chloride transmembrane movement - Vesicle biogenesis at cis-Golgi	Channel-mediated chloride transmembrane movement	Vesicle biogenesis at cis-Golgi	GME vs GME	6.417474	0.0681187318242241	1.06145706374025	0.046652347613814
Channel-mediated chloride transmembrane movement - Vesicle biogenesis at ER membrane	Channel-mediated chloride transmembrane movement	Vesicle biogenesis at ER membrane	FME vs FME	5.822898	0.00776106162765675	0.133285210978378	0.004416511461078
Channel-mediated chloride transmembrane movement - Vesicle biogenesis at ER membrane	Channel-mediated chloride transmembrane movement	Vesicle biogenesis at ER membrane	TME vs TME	6.646859	0.00566320302422636	0.0852011897995666	0.00776898010572491
Channel-mediated chloride transmembrane movement - Vesicle fusion with cis-Golgi	Channel-mediated chloride transmembrane movement	Vesicle fusion with cis-Golgi	FME vs FME	5.822898	0.0191989212792677	0.329714206126857	0.0134203631605944
Channel-mediated chloride transmembrane movement - Vesicle fusion with cis-Golgi	Channel-mediated chloride transmembrane movement	Vesicle fusion with cis-Golgi	GME vs GME	6.417474	0.04128679892323	0.643349680516237	0.0451532812709797
Channel-mediated chloride transmembrane movement - Vesicle fusion with cis-Golgi	Channel-mediated chloride transmembrane movement	Vesicle fusion with cis-Golgi	TME vs TME	6.646859	0.0448021129820048	0.674034343333979	0.0386897936316577
Channel-mediated chloride transmembrane movement - Vesicle tethering at cis-Golgi	Channel-mediated chloride transmembrane movement	Vesicle tethering at cis-Golgi	FME vs FME	5.822898	0.0896564262632949	1.53972178850982	0.0719385240936359
Channel-mediated chloride transmembrane movement - Vesicle tethering at cis-Golgi	Channel-mediated chloride transmembrane movement	Vesicle tethering at cis-Golgi	TME vs TME	6.646859	0.120496210378571	1.8128293205585	0.119780495524493
Channel-mediated chloride transmembrane movement - Vesicle tethering at cis-Golgi	Channel-mediated chloride transmembrane movement	Vesicle tethering at cis-Golgi	GME vs GME	6.417474	0.0623951173669607	0.972269099826518	0.0724870090798445
Channel-mediated chloride transmembrane movement - Vesicle tethering at plasma membrane	Channel-mediated chloride transmembrane movement	Vesicle tethering at plasma membrane	FME vs FME	5.822898	0.0118437986714321	0.203400421287967	0.0154361148846477
Channel-mediated chloride transmembrane movement - Vesicle tethering at Trans-Golgi Network	Channel-mediated chloride transmembrane movement	Vesicle tethering at Trans-Golgi Network	TME vs TME	6.646859	0.0150510126261769	0.226437967692983	0.0107915465529258
Channel-mediated chloride transmembrane movement - Vesicle tethering at Trans-Golgi Network	Channel-mediated chloride transmembrane movement	Vesicle tethering at Trans-Golgi Network	GME vs GME	6.417474	0.044655489086941	0.695842142928049	0.0509900681898847
Channel-mediated chloride transmembrane movement - Vesicle tethering at Trans-Golgi Network	Channel-mediated chloride transmembrane movement	Vesicle tethering at Trans-Golgi Network	FME vs FME	5.822898	0.00947189544840766	0.162666352075768	0.0168507031207618
Channel-mediated chloride transmembrane movement - Vitamin D receptor signaling	Channel-mediated chloride transmembrane movement	Vitamin D receptor signaling	FME vs FME	5.822898	0.0421787538875905	0.724360194574298	0.0365894311304162
Channel-mediated chloride transmembrane movement - Vitamin D receptor signaling	Channel-mediated chloride transmembrane movement	Vitamin D receptor signaling	TME vs TME	6.646859	0.0137638095956256	0.207072384427219	0.0165282864542141
Channel-mediated chloride transmembrane movement - Vitamin D receptor signaling	Channel-mediated chloride transmembrane movement	Vitamin D receptor signaling	GME vs GME	6.417474	0.00930238560012232	0.144954003699964	0.014512729840487
Channel-mediated chloride transmembrane movement - Voltage-gated potassium flux	Channel-mediated chloride transmembrane movement	Voltage-gated potassium flux	TME vs TME	6.646859	0.0156571069342038	0.235556474649864	0.0215941415400006
Channel-mediated chloride transmembrane movement - Voltage-gated potassium flux	Channel-mediated chloride transmembrane movement	Voltage-gated potassium flux	IME vs IME	5.993149	0.123958913912159	2.06834369760598	0.112790278805768
Channel-mediated chloride transmembrane movement - Voltage-gated potassium flux	Channel-mediated chloride transmembrane movement	Voltage-gated potassium flux	FME vs FME	5.822898	0.0177223039156849	0.30435540004057	0.0167363855689613
Channel-mediated chloride transmembrane movement - Voltage-gated potassium flux	Channel-mediated chloride transmembrane movement	Voltage-gated potassium flux	GME vs GME	6.417474	0.00498946560757442	0.0777481226032679	0.00382433416287951
Channel-mediated chloride transmembrane movement - Z-disc organization	Channel-mediated chloride transmembrane movement	Z-disc organization	FME vs FME	5.822898	0.0306308748775365	0.526041773197127	0.0318165224051609
Channel-mediated chloride transmembrane movement - Z-disc organization	Channel-mediated chloride transmembrane movement	Z-disc organization	GME vs GME	6.417474	0.0046498137891739	0.0724555134750803	0.00540432721424478
Channel-mediated water transmembrane movement - Actin biosynthesis and recycling	Channel-mediated water transmembrane movement	Actin biosynthesis and recycling	FME vs FME	7.408509	0.150911286589659	2.03699936714267	0.138617741323728
Channel-mediated water transmembrane movement - Actin biosynthesis and recycling	Channel-mediated water transmembrane movement	Actin biosynthesis and recycling	TME vs TME	7.488881	0.0159375652374844	0.21281638750762	0.0184258374828922
Channel-mediated water transmembrane movement - Actin biosynthesis and recycling	Channel-mediated water transmembrane movement	Actin biosynthesis and recycling	IME vs IME	7.025311	0.0566991384186814	0.807069466205673	0.0353247463163427
Channel-mediated water transmembrane movement - Actin filament branching	Channel-mediated water transmembrane movement	Actin filament branching	TME vs TME	7.488881	0.00674082153412682	0.0900110692160452	0.00545413731907031
Channel-mediated water transmembrane movement - Actin filament bundling and crosslinking	Channel-mediated water transmembrane movement	Actin filament bundling and crosslinking	FME vs FME	7.408509	0.0539824904883721	0.728655234784369	0.0466209648511722
Channel-mediated water transmembrane movement - Actin filament bundling and crosslinking	Channel-mediated water transmembrane movement	Actin filament bundling and crosslinking	TME vs TME	7.488881	0.00392506007725718	0.0524118391953388	0.00343888074567918
Channel-mediated water transmembrane movement - Actin filament capping	Channel-mediated water transmembrane movement	Actin filament capping	FME vs FME	7.408509	0.00142154987551711	0.0191880691115155	0.0011847786373927
Channel-mediated water transmembrane movement - Actin filament severing and depolymerization	Channel-mediated water transmembrane movement	Actin filament severing and depolymerization	TME vs TME	7.488881	0.00881965446783791	0.117769996542268	0.00731604216293545
Channel-mediated water transmembrane movement - Actin filament severing and depolymerization	Channel-mediated water transmembrane movement	Actin filament severing and depolymerization	FME vs FME	7.408509	0.022241283030858	0.300212664553635	0.0230302419372755
Channel-mediated water transmembrane movement - Acyl CoA hydrolysis	Channel-mediated water transmembrane movement	Acyl CoA hydrolysis	TME vs TME	7.488881	0.00398642162105302	0.053231207893627	0.0032830562269921
Channel-mediated water transmembrane movement - Adrenergic receptor signaling	Channel-mediated water transmembrane movement	Adrenergic receptor signaling	IME vs IME	7.025311	0.029097457336279	0.41418035644428	0.0254576952238534
Channel-mediated water transmembrane movement - Adrenergic receptor signaling	Channel-mediated water transmembrane movement	Adrenergic receptor signaling	TME vs TME	7.488881	0.00295720477404943	0.0394879410848343	0.0032261005879331
Channel-mediated water transmembrane movement - Adrenergic receptor signaling	Channel-mediated water transmembrane movement	Adrenergic receptor signaling	FME vs FME	7.408509	0.00526577148128233	0.0710773423067817	0.00430906157956931
Channel-mediated water transmembrane movement - Aspartate and arginine metabolism	Channel-mediated water transmembrane movement	Aspartate and arginine metabolism	FME vs FME	7.408509	0.10769568711863	1.45367554317622	0.113879098058776
Channel-mediated water transmembrane movement - Aspartate and arginine metabolism	Channel-mediated water transmembrane movement	Aspartate and arginine metabolism	TME vs TME	7.488881	0.164973994254385	2.20291926443984	0.193374337295388
Channel-mediated water transmembrane movement - Bile acid synthesis from cholesterol	Channel-mediated water transmembrane movement	Bile acid synthesis from cholesterol	TME vs TME	7.488881	0.0169387845647555	0.226185799783436	0.0190739317176335
Channel-mediated water transmembrane movement - Bile acid synthesis from cholesterol	Channel-mediated water transmembrane movement	Bile acid synthesis from cholesterol	FME vs FME	7.408509	0.00567351465033146	0.0765810564164376	0.00537554926907115
Channel-mediated water transmembrane movement - Bile acid synthesis from cholesterol	Channel-mediated water transmembrane movement	Bile acid synthesis from cholesterol	IME vs IME	7.025311	0.0396969413776718	0.565056016391238	0.0247320227927653
Channel-mediated water transmembrane movement - Biosynthesis of fibril-forming collagen	Channel-mediated water transmembrane movement	Biosynthesis of fibril-forming collagen	FME vs FME	7.408509	0.0143148441258266	0.193221654151962	0.0107834257721363
Channel-mediated water transmembrane movement - Biosynthesis of fibril-forming collagen	Channel-mediated water transmembrane movement	Biosynthesis of fibril-forming collagen	TME vs TME	7.488881	0.0037665936989409	0.050295816975372	0.00358818731472617
Channel-mediated water transmembrane movement - Biosynthesis of fibril-forming collagen	Channel-mediated water transmembrane movement	Biosynthesis of fibril-forming collagen	IME vs IME	7.025311	0.00532820009620313	0.0758429092118766	0.0114959949551802
Channel-mediated water transmembrane movement - Bridge-mediated phospholipid transfer at organelle contact sites	Channel-mediated water transmembrane movement	Bridge-mediated phospholipid transfer at organelle contact sites	TME vs TME	7.488881	0.000434831052963694	0.00580635576946347	0.000386672198256582
Channel-mediated water transmembrane movement - Calcineurin-NFAT signaling pathway	Channel-mediated water transmembrane movement	Calcineurin-NFAT signaling pathway	TME vs TME	7.488881	0.0348775431056434	0.465724382506491	0.0365699922302602
Channel-mediated water transmembrane movement - Calcineurin-NFAT signaling pathway	Channel-mediated water transmembrane movement	Calcineurin-NFAT signaling pathway	FME vs FME	7.408509	0.0293074393129258	0.395591586832929	0.0255935532706289
Channel-mediated water transmembrane movement - Canonical deadenylation of cytosolic mRNA by CCR4-NOT complex	Channel-mediated water transmembrane movement	Canonical deadenylation of cytosolic mRNA by CCR4-NOT complex	TME vs TME	7.488881	0.00141633226791594	0.018912469519461	0.00130844595444519
Channel-mediated water transmembrane movement - Cardiolipin biosynthesis and remodeling	Channel-mediated water transmembrane movement	Cardiolipin biosynthesis and remodeling	FME vs FME	7.408509	0.00717722062509376	0.0968780679135839	0.00665351925736397
Channel-mediated water transmembrane movement - Cardiolipin biosynthesis and remodeling	Channel-mediated water transmembrane movement	Cardiolipin biosynthesis and remodeling	IME vs IME	7.025311	0.0100054434176501	0.142419939763553	0.0102571554405409
Channel-mediated water transmembrane movement - Cardiolipin biosynthesis and remodeling	Channel-mediated water transmembrane movement	Cardiolipin biosynthesis and remodeling	TME vs TME	7.488881	0.00528018106192062	0.0705069464651467	0.00497925553001029
Channel-mediated water transmembrane movement - Cardiomyocyte action potential plateau maintenance and repolarization	Channel-mediated water transmembrane movement	Cardiomyocyte action potential plateau maintenance and repolarization	FME vs FME	7.408509	0.0169946862369612	0.229394142027349	0.0172511687252984
Channel-mediated water transmembrane movement - Cardiomyocyte action potential plateau maintenance and repolarization	Channel-mediated water transmembrane movement	Cardiomyocyte action potential plateau maintenance and repolarization	TME vs TME	7.488881	0.0187330088936676	0.250144311285512	0.0160413373853816
Channel-mediated water transmembrane movement - Cardiomyocyte pacemaker current generation	Channel-mediated water transmembrane movement	Cardiomyocyte pacemaker current generation	TME vs TME	7.488881	0.0194290441895879	0.259438561382583	0.0224869897496436
Channel-mediated water transmembrane movement - Cardiomyocyte pacemaker current generation	Channel-mediated water transmembrane movement	Cardiomyocyte pacemaker current generation	FME vs FME	7.408509	0.0284396300835801	0.383877904636418	0.0270892477771531
Channel-mediated water transmembrane movement - Carnitine shuttle	Channel-mediated water transmembrane movement	Carnitine shuttle	TME vs TME	7.488881	0.0262523535157034	0.350551100844737	0.023588859012296
Channel-mediated water transmembrane movement - Carnitine shuttle	Channel-mediated water transmembrane movement	Carnitine shuttle	GME vs GME	6.806466	0.114648065984268	1.68439931404354	0.119612324849371
Channel-mediated water transmembrane movement - Carnitine shuttle	Channel-mediated water transmembrane movement	Carnitine shuttle	FME vs FME	7.408509	0.0156552284392769	0.21131415114094	0.0285988116108108
Channel-mediated water transmembrane movement - Carrier-mediated bicarbonate transmembrane transport	Channel-mediated water transmembrane movement	Carrier-mediated bicarbonate transmembrane transport	TME vs TME	7.488881	0.114087493397136	1.52342518087225	0.106441256276883
Channel-mediated water transmembrane movement - Carrier-mediated bicarbonate transmembrane transport	Channel-mediated water transmembrane movement	Carrier-mediated bicarbonate transmembrane transport	FME vs FME	7.408509	0.120430043706887	1.62556378889624	0.114204759820356
Channel-mediated water transmembrane movement - Carrier-mediated bicarbonate transmembrane transport	Channel-mediated water transmembrane movement	Carrier-mediated bicarbonate transmembrane transport	IME vs IME	7.025311	0.0100397856551869	0.142908775609919	0.00953401267048275
Channel-mediated water transmembrane movement - Carrier-mediated chloride transmembrane transport	Channel-mediated water transmembrane movement	Carrier-mediated chloride transmembrane transport	TME vs TME	7.488881	0.0564918007026953	0.754342383557558	0.059918833608876
Channel-mediated water transmembrane movement - Carrier-mediated chloride transmembrane transport	Channel-mediated water transmembrane movement	Carrier-mediated chloride transmembrane transport	FME vs FME	7.408509	0.114449519759078	1.54483872338147	0.136238864230614
Channel-mediated water transmembrane movement - Carrier-mediated chloride transmembrane transport	Channel-mediated water transmembrane movement	Carrier-mediated chloride transmembrane transport	IME vs IME	7.025311	0.101636909295192	1.44672473726053	0.068453273664593
Channel-mediated water transmembrane movement - Carrier-mediated potassium transmembrane transport	Channel-mediated water transmembrane movement	Carrier-mediated potassium transmembrane transport	FME vs FME	7.408509	0.143885430949688	1.94216442261548	0.1369560268259
Channel-mediated water transmembrane movement - Carrier-mediated potassium transmembrane transport	Channel-mediated water transmembrane movement	Carrier-mediated potassium transmembrane transport	IME vs IME	7.025311	0.321093117785897	4.57051832534365	0.269490910117818
Channel-mediated water transmembrane movement - Carrier-mediated potassium transmembrane transport	Channel-mediated water transmembrane movement	Carrier-mediated potassium transmembrane transport	TME vs TME	7.488881	0.0697959498039404	0.93199442189592	0.0691812345983088
Channel-mediated water transmembrane movement - Carrier-mediated sodium transmembrane transport	Channel-mediated water transmembrane movement	Carrier-mediated sodium transmembrane transport	TME vs TME	7.488881	0.518072026063514	6.9178833411943	0.48375873393486
Channel-mediated water transmembrane movement - Carrier-mediated sodium transmembrane transport	Channel-mediated water transmembrane movement	Carrier-mediated sodium transmembrane transport	IME vs IME	7.025311	0.0598028640883112	0.851248659916519	0.0372798596952479
Channel-mediated water transmembrane movement - Carrier-mediated sodium transmembrane transport	Channel-mediated water transmembrane movement	Carrier-mediated sodium transmembrane transport	FME vs FME	7.408509	0.199522304293809	2.69315050425914	0.23499873522396
Channel-mediated water transmembrane movement - Catabolism of branched-chain amino acids	Channel-mediated water transmembrane movement	Catabolism of branched-chain amino acids	TME vs TME	7.488881	0.00101404168769443	0.013540630927094	0.00100957557002394
Channel-mediated water transmembrane movement - Catabolism of branched-chain amino acids	Channel-mediated water transmembrane movement	Catabolism of branched-chain amino acids	FME vs FME	7.408509	0.002833074246799	0.0382408140452048	0.00207443427886693
Channel-mediated water transmembrane movement - Catalytic spliceosome activation	Channel-mediated water transmembrane movement	Catalytic spliceosome activation	TME vs TME	7.488881	0.00481570784287984	0.0643047749855402	0.00516446554251719
Channel-mediated water transmembrane movement - Catecholamine metabolism	Channel-mediated water transmembrane movement	Catecholamine metabolism	TME vs TME	7.488881	0.00483255266826053	0.0645297061360828	0.00443506401276561
Channel-mediated water transmembrane movement - Cellular uptake and efflux of free cholesterol	Channel-mediated water transmembrane movement	Cellular uptake and efflux of free cholesterol	TME vs TME	7.488881	0.0121478466188869	0.162211780463666	0.0112924401038128
Channel-mediated water transmembrane movement - Cellular uptake and efflux of free cholesterol	Channel-mediated water transmembrane movement	Cellular uptake and efflux of free cholesterol	FME vs FME	7.408509	0.0303454922426614	0.409603217166991	0.0224613608540916
Channel-mediated water transmembrane movement - Cellular uptake and efflux of free cholesterol	Channel-mediated water transmembrane movement	Cellular uptake and efflux of free cholesterol	IME vs IME	7.025311	0.0600326439677743	0.854519403173563	0.0494898460103111
Channel-mediated water transmembrane movement - Cellular urate import and export	Channel-mediated water transmembrane movement	Cellular urate import and export	TME vs TME	7.488881	0.714965312616293	9.54702507923803	0.744974948711321
Channel-mediated water transmembrane movement - Cellular urate import and export	Channel-mediated water transmembrane movement	Cellular urate import and export	FME vs FME	7.408509	0.418698074308557	5.65158333524425	0.417272288073316
Channel-mediated water transmembrane movement - Cellular urate import and export	Channel-mediated water transmembrane movement	Cellular urate import and export	GME vs GME	6.806466	0.356427500271113	5.23660152318051	0.3163153286427
Channel-mediated water transmembrane movement - Cellular xenobiotic uptake and efflux	Channel-mediated water transmembrane movement	Cellular xenobiotic uptake and efflux	TME vs TME	7.488881	0.0677501891929914	0.904677113609484	0.0745143462749469
Channel-mediated water transmembrane movement - Cellular xenobiotic uptake and efflux	Channel-mediated water transmembrane movement	Cellular xenobiotic uptake and efflux	IME vs IME	7.025311	0.0399752975072336	0.569018205926494	0.0379614671099458
Channel-mediated water transmembrane movement - Cellular xenobiotic uptake and efflux	Channel-mediated water transmembrane movement	Cellular xenobiotic uptake and efflux	FME vs FME	7.408509	0.00400490986002268	0.0540582419955901	0.0077091590945695
Channel-mediated water transmembrane movement - Centrosomal subdistal appendage organization for microtubule anchoring	Channel-mediated water transmembrane movement	Centrosomal subdistal appendage organization for microtubule anchoring	TME vs TME	7.488881	0.00132037018117212	0.0176310752579034	0.00146922062963984
Channel-mediated water transmembrane movement - Centrosome biogenesis and maturation	Channel-mediated water transmembrane movement	Centrosome biogenesis and maturation	TME vs TME	7.488881	0.000351744236573313	0.00469688667238194	0.000327291209710282
Channel-mediated water transmembrane movement - Ceramide biosynthesis	Channel-mediated water transmembrane movement	Ceramide biosynthesis	TME vs TME	7.488881	0.00263983433392541	0.0352500522001481	0.00199210302350177
Channel-mediated water transmembrane movement - Channel-mediated chloride transmembrane movement	Channel-mediated water transmembrane movement	Channel-mediated chloride transmembrane movement	TME vs TME	7.488881	0.145527002562226	1.94324104771436	0.144381834501874
Channel-mediated water transmembrane movement - Channel-mediated chloride transmembrane movement	Channel-mediated water transmembrane movement	Channel-mediated chloride transmembrane movement	FME vs FME	7.408509	0.180649463162182	2.43840504213979	0.180556149105826
Channel-mediated water transmembrane movement - Channel-mediated chloride transmembrane movement	Channel-mediated water transmembrane movement	Channel-mediated chloride transmembrane movement	GME vs GME	6.806466	1.09647864889432	16.1093679880689	1.06378098888212
Channel-mediated water transmembrane movement - Channel-mediated water transmembrane movement	Channel-mediated water transmembrane movement	Channel-mediated water transmembrane movement	TME vs TME	7.488881	1.68450062317524	22.4933565470427	1.67333328143039
Channel-mediated water transmembrane movement - Channel-mediated water transmembrane movement	Channel-mediated water transmembrane movement	Channel-mediated water transmembrane movement	FME vs FME	7.408509	1.12223500629682	15.1479193456735	1.12079807096716
Channel-mediated water transmembrane movement - Channel-mediated water transmembrane movement	Channel-mediated water transmembrane movement	Channel-mediated water transmembrane movement	IME vs IME	7.025311	2.28134883872031	32.4732798565469	2.24816350303188
Channel-mediated water transmembrane movement - Channel-mediated water transmembrane movement	Channel-mediated water transmembrane movement	Channel-mediated water transmembrane movement	GME vs GME	6.806466	1.32428660307825	19.4563024388754	1.29510805819931
Channel-mediated water transmembrane movement - Chaperone-mediated autophagy	Channel-mediated water transmembrane movement	Chaperone-mediated autophagy	FME vs FME	7.408509	0.00133414053088346	0.0180082184606808	0.00117085740656536
Channel-mediated water transmembrane movement - Chaperone-mediated autophagy	Channel-mediated water transmembrane movement	Chaperone-mediated autophagy	TME vs TME	7.488881	0.00106225094892032	0.0141843754806456	0.000727246037057976
Channel-mediated water transmembrane movement - Chaperone-mediated precursor transfer through the mitochondrial intermembrane space	Channel-mediated water transmembrane movement	Chaperone-mediated precursor transfer through the mitochondrial intermembrane space	FME vs FME	7.408509	0.0695279356258561	0.938487531775573	0.0571398997193469
Channel-mediated water transmembrane movement - Chaperone-mediated precursor transfer through the mitochondrial intermembrane space	Channel-mediated water transmembrane movement	Chaperone-mediated precursor transfer through the mitochondrial intermembrane space	GME vs GME	6.806466	0.293214887118369	4.30788736372846	0.259204978551072
Channel-mediated water transmembrane movement - Chaperone-mediated precursor transfer through the mitochondrial intermembrane space	Channel-mediated water transmembrane movement	Chaperone-mediated precursor transfer through the mitochondrial intermembrane space	TME vs TME	7.488881	0.0532602233170611	0.711190709201146	0.0493165378472405
Channel-mediated water transmembrane movement - Chaperone-mediated precursor transfer through the mitochondrial intermembrane space	Channel-mediated water transmembrane movement	Chaperone-mediated precursor transfer through the mitochondrial intermembrane space	IME vs IME	7.025311	0.0398652922200317	0.56745236364215	0.0701769144820536
Channel-mediated water transmembrane movement - Chaperone-mediated regulation of steroid nuclear receptors	Channel-mediated water transmembrane movement	Chaperone-mediated regulation of steroid nuclear receptors	FME vs FME	7.408509	0.00158379510653101	0.0213780539719313	0.000903857998712001
Channel-mediated water transmembrane movement - Chaperone-mediated regulation of steroid nuclear receptors	Channel-mediated water transmembrane movement	Chaperone-mediated regulation of steroid nuclear receptors	TME vs TME	7.488881	0.00618916804956528	0.0826447682791708	0.00506698301375293
Channel-mediated water transmembrane movement - Chemically and physiologically gated channel-mediated sodium transmembrane movement	Channel-mediated water transmembrane movement	Chemically and physiologically gated channel-mediated sodium transmembrane movement	TME vs TME	7.488881	0.0186537619520088	0.249086116536594	0.0172769182791904
Channel-mediated water transmembrane movement - Chemically and physiologically gated channel-mediated sodium transmembrane movement	Channel-mediated water transmembrane movement	Chemically and physiologically gated channel-mediated sodium transmembrane movement	FME vs FME	7.408509	0.00133241845003565	0.0179849738268537	0.00355326142298727
Channel-mediated water transmembrane movement - Cholesterol-sensitive control of SREBP activation	Channel-mediated water transmembrane movement	Cholesterol-sensitive control of SREBP activation	TME vs TME	7.488881	0.000660216416797335	0.00881595593193704	0.000533607588209154
Channel-mediated water transmembrane movement - Cholesterol-sensitive control of SREBP activation	Channel-mediated water transmembrane movement	Cholesterol-sensitive control of SREBP activation	FME vs FME	7.408509	0.00708303322578705	0.0956067271337371	0.00426759810305587
Channel-mediated water transmembrane movement - Chondroitin sulfate and dermatan sulfate chain biosynthesis	Channel-mediated water transmembrane movement	Chondroitin sulfate and dermatan sulfate chain biosynthesis	TME vs TME	7.488881	0.000351448411979955	0.00469293648799956	0.000288157468558814
Channel-mediated water transmembrane movement - Class switch recombination	Channel-mediated water transmembrane movement	Class switch recombination	FME vs FME	7.408509	0.0017554652382486	0.0236952560683979	0.000991998233977294
Channel-mediated water transmembrane movement - Classical non-homologous end joining DSB repair	Channel-mediated water transmembrane movement	Classical non-homologous end joining DSB repair	FME vs FME	7.408509	0.000872865849120517	0.0117819364107176	0.00112822728865287
Channel-mediated water transmembrane movement - Clathrin-mediated vesicle traffic from TGN to endosomal lysosomal system	Channel-mediated water transmembrane movement	Clathrin-mediated vesicle traffic from TGN to endosomal lysosomal system	TME vs TME	7.488881	0.000662223962895826	0.00884276295685393	0.000416600929524772
Channel-mediated water transmembrane movement - Coagulation cascade	Channel-mediated water transmembrane movement	Coagulation cascade	IME vs IME	7.025311	0.0266002974008597	0.378635168416432	0.028350589403079
Channel-mediated water transmembrane movement - Coagulation cascade	Channel-mediated water transmembrane movement	Coagulation cascade	TME vs TME	7.488881	0.00644661897394171	0.0860825440541949	0.00600622072191587
Channel-mediated water transmembrane movement - Coagulation cascade	Channel-mediated water transmembrane movement	Coagulation cascade	FME vs FME	7.408509	0.0208397883420292	0.281295300195324	0.0205817590377568
Channel-mediated water transmembrane movement - Cobalamin metabolism	Channel-mediated water transmembrane movement	Cobalamin metabolism	TME vs TME	7.488881	0.00198046047542627	0.0264453470590699	0.00256793254595371
Channel-mediated water transmembrane movement - Coenzyme A biosynthesis from pantothenate	Channel-mediated water transmembrane movement	Coenzyme A biosynthesis from pantothenate	TME vs TME	7.488881	0.0283093698900087	0.378018708807468	0.0252990718123291
Channel-mediated water transmembrane movement - Coenzyme A biosynthesis from pantothenate	Channel-mediated water transmembrane movement	Coenzyme A biosynthesis from pantothenate	IME vs IME	7.025311	0.260389842845965	3.70645299615048	0.443414645557024
Channel-mediated water transmembrane movement - Coenzyme A biosynthesis from pantothenate	Channel-mediated water transmembrane movement	Coenzyme A biosynthesis from pantothenate	FME vs FME	7.408509	0.0276359852393712	0.373030312809094	0.0326721511747918
Channel-mediated water transmembrane movement - Coenzyme A biosynthesis from pantothenate	Channel-mediated water transmembrane movement	Coenzyme A biosynthesis from pantothenate	GME vs GME	6.806466	0.0371827944615378	0.546286349861588	0.0422888115771116
Channel-mediated water transmembrane movement - Cofactor-mediated transcriptional regulation of multiple nuclear receptors	Channel-mediated water transmembrane movement	Cofactor-mediated transcriptional regulation of multiple nuclear receptors	TME vs TME	7.488881	0.0215587619438034	0.287876960354402	0.0200238797560769
Channel-mediated water transmembrane movement - Cofactor-mediated transcriptional regulation of multiple nuclear receptors	Channel-mediated water transmembrane movement	Cofactor-mediated transcriptional regulation of multiple nuclear receptors	FME vs FME	7.408509	0.00857838582928457	0.115790984890826	0.00580794034000857
Channel-mediated water transmembrane movement - Collagen fiber crosslinking	Channel-mediated water transmembrane movement	Collagen fiber crosslinking	IME vs IME	7.025311	0.0106986916289353	0.15228780512155	0.0101597250231293
Channel-mediated water transmembrane movement - Common gamma chain family receptor signaling	Channel-mediated water transmembrane movement	Common gamma chain family receptor signaling	IME vs IME	7.025311	0.0197789273139828	0.281538110712409	0.0210803751049019
Channel-mediated water transmembrane movement - Common gamma chain family receptor signaling	Channel-mediated water transmembrane movement	Common gamma chain family receptor signaling	TME vs TME	7.488881	0.00422252114055363	0.056383875574273	0.00385086627367932
Channel-mediated water transmembrane movement - Common gamma chain family receptor signaling	Channel-mediated water transmembrane movement	Common gamma chain family receptor signaling	FME vs FME	7.408509	0.00888501157635219	0.119929816828723	0.00534985297633525
Channel-mediated water transmembrane movement - Condensin-mediated chromosome condensation	Channel-mediated water transmembrane movement	Condensin-mediated chromosome condensation	FME vs FME	7.408509	0.000708268561699749	0.00956020351130119	0.000518608569716733
Channel-mediated water transmembrane movement - Conversion of VLDL into IDL and LDL	Channel-mediated water transmembrane movement	Conversion of VLDL into IDL and LDL	FME vs FME	7.408509	0.05312085161101	0.717024839950718	0.0498761941133342
Channel-mediated water transmembrane movement - Conversion of VLDL into IDL and LDL	Channel-mediated water transmembrane movement	Conversion of VLDL into IDL and LDL	TME vs TME	7.488881	0.0719459310334964	0.960703401697123	0.0719951671484727
Channel-mediated water transmembrane movement - Conversion of VLDL into IDL and LDL	Channel-mediated water transmembrane movement	Conversion of VLDL into IDL and LDL	IME vs IME	7.025311	0.122997171946789	1.75077196367406	0.149489978015568
Channel-mediated water transmembrane movement - Conversion of VLDL into IDL and LDL	Channel-mediated water transmembrane movement	Conversion of VLDL into IDL and LDL	GME vs GME	6.806466	0.104434026550578	1.53433554394835	0.126894727065481
Channel-mediated water transmembrane movement - Cytosolic Dicer-mediated microRNA and endogenous siRNA processing	Channel-mediated water transmembrane movement	Cytosolic Dicer-mediated microRNA and endogenous siRNA processing	FME vs FME	7.408509	0.00744000627079219	0.100425146505773	0.0052492158930375
Channel-mediated water transmembrane movement - Cytosolic Dicer-mediated microRNA and endogenous siRNA processing	Channel-mediated water transmembrane movement	Cytosolic Dicer-mediated microRNA and endogenous siRNA processing	TME vs TME	7.488881	0.00175513437361623	0.0234365382301276	0.00174763694002088
Channel-mediated water transmembrane movement - Cytosolic Dicer-mediated microRNA and endogenous siRNA processing	Channel-mediated water transmembrane movement	Cytosolic Dicer-mediated microRNA and endogenous siRNA processing	IME vs IME	7.025311	0.0131846898811494	0.187674115008431	0.00902531255249763
Channel-mediated water transmembrane movement - Cytosolic mRNA decapping and 5' degradation	Channel-mediated water transmembrane movement	Cytosolic mRNA decapping and 5' degradation	TME vs TME	7.488881	0.0963589803719624	1.28669403394489	0.0976264431313486
Channel-mediated water transmembrane movement - Cytosolic mRNA decapping and 5' degradation	Channel-mediated water transmembrane movement	Cytosolic mRNA decapping and 5' degradation	FME vs FME	7.408509	0.0780523159084956	1.05354955021979	0.0797941829571746
Channel-mediated water transmembrane movement - Cytosolic mRNA decapping and 5' degradation	Channel-mediated water transmembrane movement	Cytosolic mRNA decapping and 5' degradation	IME vs IME	7.025311	0.0631591572985051	0.899022962051037	0.0444671967566346
Channel-mediated water transmembrane movement - Cytosolic protein folding	Channel-mediated water transmembrane movement	Cytosolic protein folding	TME vs TME	7.488881	0.00200912838149901	0.0268281533482927	0.00166703680234653
Channel-mediated water transmembrane movement - Desmosome organization	Channel-mediated water transmembrane movement	Desmosome organization	FME vs FME	7.408509	0.0017457291941226	0.0235638390208642	0.0011445757856678
Channel-mediated water transmembrane movement - DNA damage-induced G2-M arrest	Channel-mediated water transmembrane movement	DNA damage-induced G2-M arrest	FME vs FME	7.408509	0.000708267389929767	0.00956018769475913	0.00074249948755869
Channel-mediated water transmembrane movement - Dystrophin or utrophin complex-mediated coupling between cytoskeleton and ECM	Channel-mediated water transmembrane movement	Dystrophin or utrophin complex-mediated coupling between cytoskeleton and ECM	FME vs FME	7.408509	0.207473480443284	2.80047541779302	0.205338133923853
Channel-mediated water transmembrane movement - Dystrophin or utrophin complex-mediated coupling between cytoskeleton and ECM	Channel-mediated water transmembrane movement	Dystrophin or utrophin complex-mediated coupling between cytoskeleton and ECM	TME vs TME	7.488881	0.0996002492578641	1.32997512016853	0.0939682286664493
Channel-mediated water transmembrane movement - Dystrophin or utrophin complex-mediated coupling between cytoskeleton and ECM	Channel-mediated water transmembrane movement	Dystrophin or utrophin complex-mediated coupling between cytoskeleton and ECM	GME vs GME	6.806466	0.438678911205554	6.44503202715514	0.397212012074234
Channel-mediated water transmembrane movement - Dystrophin or utrophin complex-mediated coupling between cytoskeleton and ECM	Channel-mediated water transmembrane movement	Dystrophin or utrophin complex-mediated coupling between cytoskeleton and ECM	IME vs IME	7.025311	0.265049152932549	3.77277476063124	0.20157890164742
Channel-mediated water transmembrane movement - Early endocytic vesicle and endosome fusion	Channel-mediated water transmembrane movement	Early endocytic vesicle and endosome fusion	FME vs FME	7.408509	0.00213480326670889	0.0288155578123479	0.00187399700755837
Channel-mediated water transmembrane movement - Endogenous control of complement activity	Channel-mediated water transmembrane movement	Endogenous control of complement activity	TME vs TME	7.488881	0.00131991662153583	0.0176250188169178	0.00118170447365901
Channel-mediated water transmembrane movement - Endogenous control of complement activity	Channel-mediated water transmembrane movement	Endogenous control of complement activity	FME vs FME	7.408509	0.00266407897164337	0.0359597171417098	0.00176043010522945
Channel-mediated water transmembrane movement - Endoplasmic and sarcoplasmic calcium import, export and storage	Channel-mediated water transmembrane movement	Endoplasmic and sarcoplasmic calcium import, export and storage	FME vs FME	7.408509	0.0230906331924616	0.311677186398005	0.0165695322762269
Channel-mediated water transmembrane movement - Endoplasmic and sarcoplasmic calcium import, export and storage	Channel-mediated water transmembrane movement	Endoplasmic and sarcoplasmic calcium import, export and storage	TME vs TME	7.488881	0.00331111981447913	0.0442138147842697	0.00254555858722667
Channel-mediated water transmembrane movement - Endoplasmic reticulum tubulus maintenance	Channel-mediated water transmembrane movement	Endoplasmic reticulum tubulus maintenance	TME vs TME	7.488881	0.000435218086542612	0.00581152387932731	0.000351864725773896
Channel-mediated water transmembrane movement - Endoplasmic reticulum-golgi contact site formation	Channel-mediated water transmembrane movement	Endoplasmic reticulum-golgi contact site formation	FME vs FME	7.408509	0.000711600456751246	0.00960517740467035	0.00189632864908336
Channel-mediated water transmembrane movement - Endoplasmic reticulum-plasma membrane contact site formation	Channel-mediated water transmembrane movement	Endoplasmic reticulum-plasma membrane contact site formation	TME vs TME	7.488881	0.000659958310767916	0.00881250940845893	0.000590852236829504
Channel-mediated water transmembrane movement - Ephrin receptor signaling	Channel-mediated water transmembrane movement	Ephrin receptor signaling	FME vs FME	7.408509	0.000874283806269557	0.0118010759852352	0.000799579395375651
Channel-mediated water transmembrane movement - Eukaryotic intraflagellar transport	Channel-mediated water transmembrane movement	Eukaryotic intraflagellar transport	FME vs FME	7.408509	0.00438014052524041	0.0591231025825876	0.00732734543738313
Channel-mediated water transmembrane movement - Eukaryotic intraflagellar transport	Channel-mediated water transmembrane movement	Eukaryotic intraflagellar transport	TME vs TME	7.488881	0.00197948432926043	0.0264323124519892	0.00161318617160916
Channel-mediated water transmembrane movement - Eukaryotic motile axoneme organization	Channel-mediated water transmembrane movement	Eukaryotic motile axoneme organization	FME vs FME	7.408509	0.00142320326149494	0.0192103865025244	0.000933113793751533
Channel-mediated water transmembrane movement - Excitatory postsynaptic machinery organization	Channel-mediated water transmembrane movement	Excitatory postsynaptic machinery organization	TME vs TME	7.488881	0.047177494619053	0.629967239467237	0.0487720463939761
Channel-mediated water transmembrane movement - Excitatory postsynaptic machinery organization	Channel-mediated water transmembrane movement	Excitatory postsynaptic machinery organization	FME vs FME	7.408509	0.0373021415271999	0.503504014849339	0.0512139800214329
Channel-mediated water transmembrane movement - Excitatory postsynaptic machinery organization	Channel-mediated water transmembrane movement	Excitatory postsynaptic machinery organization	IME vs IME	7.025311	0.0106986834863463	0.152287689217937	0.00613997744528219
Channel-mediated water transmembrane movement - Farnesyl pyrophosphate biosynthesis in the mevalonate pathway	Channel-mediated water transmembrane movement	Farnesyl pyrophosphate biosynthesis in the mevalonate pathway	FME vs FME	7.408509	0.00213480489224241	0.0288155797537866	0.00156175507227529
Channel-mediated water transmembrane movement - Fatty acid activation	Channel-mediated water transmembrane movement	Fatty acid activation	TME vs TME	7.488881	0.0291277218020455	0.388946268634487	0.0282072895374973
Channel-mediated water transmembrane movement - Fatty acid activation	Channel-mediated water transmembrane movement	Fatty acid activation	FME vs FME	7.408509	0.00397449710645171	0.0536477308855392	0.00314622175462047
Channel-mediated water transmembrane movement - Fatty acid activation	Channel-mediated water transmembrane movement	Fatty acid activation	IME vs IME	7.025311	0.0131128204983796	0.186651108557077	0.00885563387663563
Channel-mediated water transmembrane movement - Fatty acid elongation	Channel-mediated water transmembrane movement	Fatty acid elongation	FME vs FME	7.408509	0.0140152691335594	0.189177993247266	0.0253487110636397
Channel-mediated water transmembrane movement - Fatty acid elongation	Channel-mediated water transmembrane movement	Fatty acid elongation	TME vs TME	7.488881	0.0157421561078147	0.210207063910029	0.0164935664418187
Channel-mediated water transmembrane movement - Fatty acid elongation	Channel-mediated water transmembrane movement	Fatty acid elongation	IME vs IME	7.025311	0.00534935056431285	0.0761439701712383	0.00366178963866491
Channel-mediated water transmembrane movement - Fatty acid omega-oxidation	Channel-mediated water transmembrane movement	Fatty acid omega-oxidation	TME vs TME	7.488881	0.102325550206011	1.36636641921662	0.0980648036111828
Channel-mediated water transmembrane movement - Fatty acid omega-oxidation	Channel-mediated water transmembrane movement	Fatty acid omega-oxidation	FME vs FME	7.408509	0.0240952016610907	0.325236843737704	0.0234313239771374
Channel-mediated water transmembrane movement - Fatty acid omega-oxidation	Channel-mediated water transmembrane movement	Fatty acid omega-oxidation	IME vs IME	7.025311	0.0501061669929577	0.713223491157931	0.0534031385278248
Channel-mediated water transmembrane movement - Fibroblast growth factor receptor signaling	Channel-mediated water transmembrane movement	Fibroblast growth factor receptor signaling	FME vs FME	7.408509	0.00605638672769541	0.0817490607248735	0.00806693808914606
Channel-mediated water transmembrane movement - Fibroblast growth factor receptor signaling	Channel-mediated water transmembrane movement	Fibroblast growth factor receptor signaling	TME vs TME	7.488881	0.00825155610640079	0.110184105019409	0.00889632439347642
Channel-mediated water transmembrane movement - Folate cycle	Channel-mediated water transmembrane movement	Folate cycle	FME vs FME	7.408509	0.00488880737611957	0.0659890837609516	0.00312204362636619
Channel-mediated water transmembrane movement - Fusion of autophagosomes with lysosomes	Channel-mediated water transmembrane movement	Fusion of autophagosomes with lysosomes	TME vs TME	7.488881	0.0343231213356881	0.458321116293659	0.037466211855428
Channel-mediated water transmembrane movement - Fusion of autophagosomes with lysosomes	Channel-mediated water transmembrane movement	Fusion of autophagosomes with lysosomes	FME vs FME	7.408509	0.0229023036403208	0.309135115574845	0.0287827211201055
Channel-mediated water transmembrane movement - G protein-regulated adenylate cyclase signaling cascade	Channel-mediated water transmembrane movement	G protein-regulated adenylate cyclase signaling cascade	IME vs IME	7.025311	0.0100399071972601	0.142910505669649	0.00687261522797705
Channel-mediated water transmembrane movement - G protein-regulated phospholipase C beta signaling cascade	Channel-mediated water transmembrane movement	G protein-regulated phospholipase C beta signaling cascade	FME vs FME	7.408509	0.00247499597310731	0.0334074763049944	0.00140211796071625
Channel-mediated water transmembrane movement - Gap junction organization	Channel-mediated water transmembrane movement	Gap junction organization	FME vs FME	7.408509	0.050426156775366	0.680651870115964	0.0572110812356817
Channel-mediated water transmembrane movement - Gap junction organization	Channel-mediated water transmembrane movement	Gap junction organization	TME vs TME	7.488881	0.0989363214284871	1.32110960526031	0.0853999701036
Channel-mediated water transmembrane movement - Gap junction organization	Channel-mediated water transmembrane movement	Gap junction organization	IME vs IME	7.025311	0.0697090496188447	0.992255738528984	0.0591976130390661
Channel-mediated water transmembrane movement - Gap junction organization	Channel-mediated water transmembrane movement	Gap junction organization	GME vs GME	6.806466	0.230642321429046	3.38857672538326	0.234291399745148
Channel-mediated water transmembrane movement - Generation of electrochemical gradients by Na-K-ATPase	Channel-mediated water transmembrane movement	Generation of electrochemical gradients by Na-K-ATPase	TME vs TME	7.488881	0.298896853293892	3.99120867005414	0.299707645492607
Channel-mediated water transmembrane movement - Generation of electrochemical gradients by Na-K-ATPase	Channel-mediated water transmembrane movement	Generation of electrochemical gradients by Na-K-ATPase	FME vs FME	7.408509	0.546547031213392	7.37728755651384	0.532793035812618
Channel-mediated water transmembrane movement - Generation of electrochemical gradients by Na-K-ATPase	Channel-mediated water transmembrane movement	Generation of electrochemical gradients by Na-K-ATPase	IME vs IME	7.025311	0.240387357831897	3.42173271021096	0.595097986254234
Channel-mediated water transmembrane movement - Generation of electrochemical gradients by Na-K-ATPase	Channel-mediated water transmembrane movement	Generation of electrochemical gradients by Na-K-ATPase	GME vs GME	6.806466	0.1299760315504	1.90959643763757	0.123449413370972
Channel-mediated water transmembrane movement - Glutamate and glutamine metabolism	Channel-mediated water transmembrane movement	Glutamate and glutamine metabolism	TME vs TME	7.488881	0.010873259329326	0.145192050129354	0.0124984954771817
Channel-mediated water transmembrane movement - Glutamate and glutamine metabolism	Channel-mediated water transmembrane movement	Glutamate and glutamine metabolism	FME vs FME	7.408509	0.0361635741767691	0.488135641650169	0.0392183806075202
Channel-mediated water transmembrane movement - Glycerol-3-phosphate pathway	Channel-mediated water transmembrane movement	Glycerol-3-phosphate pathway	TME vs TME	7.488881	0.0146954490130675	0.196230247541693	0.0146087855965968
Channel-mediated water transmembrane movement - Glycerol-3-phosphate pathway	Channel-mediated water transmembrane movement	Glycerol-3-phosphate pathway	FME vs FME	7.408509	0.0175884190697059	0.237408343164215	0.024534627500668
Channel-mediated water transmembrane movement - gp130 receptor signaling	Channel-mediated water transmembrane movement	gp130 receptor signaling	FME vs FME	7.408509	0.00774293903814972	0.104514130632401	0.0056354078161231
Channel-mediated water transmembrane movement - gp130 receptor signaling	Channel-mediated water transmembrane movement	gp130 receptor signaling	TME vs TME	7.488881	0.00241842378367141	0.032293528241877	0.00391700138092593
Channel-mediated water transmembrane movement - gp130 receptor signaling	Channel-mediated water transmembrane movement	gp130 receptor signaling	IME vs IME	7.025311	0.00536816098807395	0.0764117223644352	0.00447418848593974
Channel-mediated water transmembrane movement - GPCR desensitization and endocytic adaptor recruitment	Channel-mediated water transmembrane movement	GPCR desensitization and endocytic adaptor recruitment	IME vs IME	7.025311	0.111456599752749	1.58650062375397	0.0833009011606405
Channel-mediated water transmembrane movement - GPCR desensitization and endocytic adaptor recruitment	Channel-mediated water transmembrane movement	GPCR desensitization and endocytic adaptor recruitment	TME vs TME	7.488881	0.0310417147284483	0.414504065841438	0.0358392813568573
Channel-mediated water transmembrane movement - GPCR desensitization and endocytic adaptor recruitment	Channel-mediated water transmembrane movement	GPCR desensitization and endocytic adaptor recruitment	FME vs FME	7.408509	0.0206575964733804	0.278836075775978	0.0320317668476816
Channel-mediated water transmembrane movement - GPCR desensitization and endocytic adaptor recruitment	Channel-mediated water transmembrane movement	GPCR desensitization and endocytic adaptor recruitment	GME vs GME	6.806466	0.139423883235181	2.04840344463247	0.158569855032835
Channel-mediated water transmembrane movement - HDL synthesis and organization for reverse lipid transport	Channel-mediated water transmembrane movement	HDL synthesis and organization for reverse lipid transport	TME vs TME	7.488881	0.0555572763636392	0.741863558159052	0.0581835567872185
Channel-mediated water transmembrane movement - HDL synthesis and organization for reverse lipid transport	Channel-mediated water transmembrane movement	HDL synthesis and organization for reverse lipid transport	FME vs FME	7.408509	0.0191952112697993	0.259096811725349	0.021981208332949
Channel-mediated water transmembrane movement - HDL synthesis and organization for reverse lipid transport	Channel-mediated water transmembrane movement	HDL synthesis and organization for reverse lipid transport	IME vs IME	7.025311	0.00534934581446766	0.076143902560775	0.0115416184426813
Channel-mediated water transmembrane movement - Hemidesmosome organization	Channel-mediated water transmembrane movement	Hemidesmosome organization	FME vs FME	7.408509	0.0035602642126146	0.0480564185214069	0.00573365789330871
Channel-mediated water transmembrane movement - HIF-1 receptor signaling pathway	Channel-mediated water transmembrane movement	HIF-1 receptor signaling pathway	TME vs TME	7.488881	0.00131838438417333	0.0176045586515518	0.00137946388893658
Channel-mediated water transmembrane movement - Immunglobulin dynamics	Channel-mediated water transmembrane movement	Immunglobulin dynamics	FME vs FME	7.408509	0.0769794167879683	1.03906756627472	0.110228479893624
Channel-mediated water transmembrane movement - Immunglobulin dynamics	Channel-mediated water transmembrane movement	Immunglobulin dynamics	TME vs TME	7.488881	0.0276789574569021	0.369600729357377	0.0240617070615048
Channel-mediated water transmembrane movement - Immunglobulin dynamics	Channel-mediated water transmembrane movement	Immunglobulin dynamics	IME vs IME	7.025311	0.155634216702589	2.2153356770605	0.18581329146487
Channel-mediated water transmembrane movement - Immunoproteasome organization	Channel-mediated water transmembrane movement	Immunoproteasome organization	FME vs FME	7.408509	0.0296890554023395	0.400742637825827	0.0269171463721258
Channel-mediated water transmembrane movement - Immunoproteasome organization	Channel-mediated water transmembrane movement	Immunoproteasome organization	TME vs TME	7.488881	0.00361686406153221	0.0482964575963623	0.00524347196049631
Channel-mediated water transmembrane movement - Inflammasome assembly and initiation of proinflammtory response	Channel-mediated water transmembrane movement	Inflammasome assembly and initiation of proinflammtory response	TME vs TME	7.488881	0.107442176167298	1.43468939308893	0.143042546362845
Channel-mediated water transmembrane movement - Inflammasome assembly and initiation of proinflammtory response	Channel-mediated water transmembrane movement	Inflammasome assembly and initiation of proinflammtory response	FME vs FME	7.408509	0.394017966691566	5.31845143548435	0.38146370895191
Channel-mediated water transmembrane movement - Inflammasome assembly and initiation of proinflammtory response	Channel-mediated water transmembrane movement	Inflammasome assembly and initiation of proinflammtory response	IME vs IME	7.025311	0.5126472646419	7.29714711308587	0.393387340217376
Channel-mediated water transmembrane movement - Inflammasome assembly and initiation of proinflammtory response	Channel-mediated water transmembrane movement	Inflammasome assembly and initiation of proinflammtory response	GME vs GME	6.806466	0.093357885392876	1.37160585105635	0.106177980482364
Channel-mediated water transmembrane movement - Initiation of miRNA- and siRNA-mediated mRNA silencing	Channel-mediated water transmembrane movement	Initiation of miRNA- and siRNA-mediated mRNA silencing	TME vs TME	7.488881	0.00109603449648927	0.0146354915980502	0.000869313421640572
Channel-mediated water transmembrane movement - Initiation of RNA polymerase III-mediated 5S rRNA and tRNA transcription	Channel-mediated water transmembrane movement	Initiation of RNA polymerase III-mediated 5S rRNA and tRNA transcription	TME vs TME	7.488881	0.00105434523593987	0.0140788094639987	0.000864472405676443
Channel-mediated water transmembrane movement - Inositol metabolism and transport	Channel-mediated water transmembrane movement	Inositol metabolism and transport	IME vs IME	7.025311	0.0331271747675916	0.471540344390369	0.0276854107575971
Channel-mediated water transmembrane movement - Inositol metabolism and transport	Channel-mediated water transmembrane movement	Inositol metabolism and transport	FME vs FME	7.408509	0.0702059437151364	0.947639279666617	0.0773801987519322
Channel-mediated water transmembrane movement - Inositol metabolism and transport	Channel-mediated water transmembrane movement	Inositol metabolism and transport	TME vs TME	7.488881	0.049038856703231	0.654822250172808	0.0529377749665554
Channel-mediated water transmembrane movement - Insulin-like growth factor receptor signaling	Channel-mediated water transmembrane movement	Insulin-like growth factor receptor signaling	TME vs TME	7.488881	0.00436231828814257	0.0582506051211285	0.00340223320090646
Channel-mediated water transmembrane movement - Insulin-like growth factor receptor signaling	Channel-mediated water transmembrane movement	Insulin-like growth factor receptor signaling	FME vs FME	7.408509	0.00284640435561185	0.0384207437497971	0.0024986626767445
Channel-mediated water transmembrane movement - Integrin costamere-mediated coupling between cytoskeleton and ECM	Channel-mediated water transmembrane movement	Integrin costamere-mediated coupling between cytoskeleton and ECM	TME vs TME	7.488881	0.0899866625485709	1.20160364284582	0.111052242300102
Channel-mediated water transmembrane movement - Integrin costamere-mediated coupling between cytoskeleton and ECM	Channel-mediated water transmembrane movement	Integrin costamere-mediated coupling between cytoskeleton and ECM	FME vs FME	7.408509	0.130075987901301	1.75576466825752	0.125889898524905
Channel-mediated water transmembrane movement - Integrin costamere-mediated coupling between cytoskeleton and ECM	Channel-mediated water transmembrane movement	Integrin costamere-mediated coupling between cytoskeleton and ECM	GME vs GME	6.806466	0.149078395774602	2.19024669474938	0.163411508751052
Channel-mediated water transmembrane movement - Integrin costamere-mediated coupling between cytoskeleton and ECM	Channel-mediated water transmembrane movement	Integrin costamere-mediated coupling between cytoskeleton and ECM	IME vs IME	7.025311	0.0790637157801781	1.12541235494191	0.051325517514298
Channel-mediated water transmembrane movement - Integrin-basement membrane interaction and signaling	Channel-mediated water transmembrane movement	Integrin-basement membrane interaction and signaling	FME vs FME	7.408509	0.00275734380715253	0.0372186051626263	0.00200324324238
Channel-mediated water transmembrane movement - Integrin-extracellular matrix interaction and signaling	Channel-mediated water transmembrane movement	Integrin-extracellular matrix interaction and signaling	FME vs FME	7.408509	0.00266865134164654	0.0360214349562834	0.00185884984352973
Channel-mediated water transmembrane movement - Integrin-extracellular matrix interaction and signaling	Channel-mediated water transmembrane movement	Integrin-extracellular matrix interaction and signaling	TME vs TME	7.488881	0.0014102502264683	0.0188312552266709	0.00118662196692191
Channel-mediated water transmembrane movement - Intracellular triacylglycerol mobilization	Channel-mediated water transmembrane movement	Intracellular triacylglycerol mobilization	TME vs TME	7.488881	0.268685764065816	3.58779605486573	0.27438518220457
Channel-mediated water transmembrane movement - Intracellular triacylglycerol mobilization	Channel-mediated water transmembrane movement	Intracellular triacylglycerol mobilization	FME vs FME	7.408509	0.407860100317634	5.5052924470044	0.428611284521857
Channel-mediated water transmembrane movement - Intracellular triacylglycerol mobilization	Channel-mediated water transmembrane movement	Intracellular triacylglycerol mobilization	GME vs GME	6.806466	0.472103501327013	6.93610316899627	0.520517024501626
Channel-mediated water transmembrane movement - Intracellular triacylglycerol mobilization	Channel-mediated water transmembrane movement	Intracellular triacylglycerol mobilization	IME vs IME	7.025311	0.125417538288305	1.78522405281949	0.120183205029827
Channel-mediated water transmembrane movement - Intra-golgi vesicle tethering	Channel-mediated water transmembrane movement	Intra-golgi vesicle tethering	TME vs TME	7.488881	0.0014904208143535	0.0199017835441307	0.00121047836733167
Channel-mediated water transmembrane movement - Inward rectifier potassium flux	Channel-mediated water transmembrane movement	Inward rectifier potassium flux	TME vs TME	7.488881	0.0548669629564566	0.732645713188657	0.0481967410618661
Channel-mediated water transmembrane movement - Inward rectifier potassium flux	Channel-mediated water transmembrane movement	Inward rectifier potassium flux	FME vs FME	7.408509	0.0714325462215312	0.964195950713069	0.0725642835565961
Channel-mediated water transmembrane movement - JAK-STAT signaling pathway	Channel-mediated water transmembrane movement	JAK-STAT signaling pathway	FME vs FME	7.408509	0.00263319988225156	0.0355429114343932	0.00192808222552685
Channel-mediated water transmembrane movement - JNK signaling cascade	Channel-mediated water transmembrane movement	JNK signaling cascade	TME vs TME	7.488881	0.00785375613306728	0.104872230086571	0.0085724640428646
Channel-mediated water transmembrane movement - JNK signaling cascade	Channel-mediated water transmembrane movement	JNK signaling cascade	FME vs FME	7.408509	0.00441899269766363	0.0596475289023592	0.00476922802819375
Channel-mediated water transmembrane movement - Ketone body metabolism and transport	Channel-mediated water transmembrane movement	Ketone body metabolism and transport	TME vs TME	7.488881	0.0326855691144714	0.436454667881905	0.0402774939388827
Channel-mediated water transmembrane movement - Ketone body metabolism and transport	Channel-mediated water transmembrane movement	Ketone body metabolism and transport	FME vs FME	7.408509	0.0213423473619118	0.288078837918624	0.0204869065728921
Channel-mediated water transmembrane movement - Ketone body metabolism and transport	Channel-mediated water transmembrane movement	Ketone body metabolism and transport	IME vs IME	7.025311	0.0268398026783562	0.382044345378437	0.0167217571066519
Channel-mediated water transmembrane movement - Lipid droplet biogenesis	Channel-mediated water transmembrane movement	Lipid droplet biogenesis	TME vs TME	7.488881	0.0215480519343147	0.287733948200689	0.0231694728052399
Channel-mediated water transmembrane movement - Lipid droplet biogenesis	Channel-mediated water transmembrane movement	Lipid droplet biogenesis	FME vs FME	7.408509	0.0158914182364799	0.214502239177962	0.0213382800761346
Channel-mediated water transmembrane movement - Lipid droplet mitochondria interaction	Channel-mediated water transmembrane movement	Lipid droplet mitochondria interaction	FME vs FME	7.408509	0.0992536878341286	1.33972550280113	0.0983441490163477
Channel-mediated water transmembrane movement - Lipid droplet mitochondria interaction	Channel-mediated water transmembrane movement	Lipid droplet mitochondria interaction	TME vs TME	7.488881	0.0539041836099141	0.71978959498961	0.0481239472193399
Channel-mediated water transmembrane movement - Lipid droplet mitochondria interaction	Channel-mediated water transmembrane movement	Lipid droplet mitochondria interaction	GME vs GME	6.806466	0.713984003965017	10.48979026547	0.694804973294091
Channel-mediated water transmembrane movement - Lysine metabolism	Channel-mediated water transmembrane movement	Lysine metabolism	TME vs TME	7.488881	0.00648293664789474	0.0865674986917568	0.0061304883958466
Channel-mediated water transmembrane movement - Lysosomal pH regulation	Channel-mediated water transmembrane movement	Lysosomal pH regulation	TME vs TME	7.488881	0.00698652840282966	0.0932920250837685	0.00566781047730737
Channel-mediated water transmembrane movement - Lysosomal pH regulation	Channel-mediated water transmembrane movement	Lysosomal pH regulation	FME vs FME	7.408509	0.0290060843358373	0.391523899707023	0.0302839991232111
Channel-mediated water transmembrane movement - m6A methylation and demethylation of mRNA	Channel-mediated water transmembrane movement	m6A methylation and demethylation of mRNA	FME vs FME	7.408509	0.00799852958328203	0.107964089813372	0.00659491041928324
Channel-mediated water transmembrane movement - m6A methylation and demethylation of mRNA	Channel-mediated water transmembrane movement	m6A methylation and demethylation of mRNA	TME vs TME	7.488881	0.00217170891613713	0.0289991124342744	0.00182733351662144
Channel-mediated water transmembrane movement - Malate aspartate shuttle	Channel-mediated water transmembrane movement	Malate aspartate shuttle	IME vs IME	7.025311	0.0213973832578706	0.304575610243099	0.0203194500462587
Channel-mediated water transmembrane movement - Malate aspartate shuttle	Channel-mediated water transmembrane movement	Malate aspartate shuttle	TME vs TME	7.488881	0.0318478674140438	0.425268727806523	0.0334444138297175
Channel-mediated water transmembrane movement - Malate aspartate shuttle	Channel-mediated water transmembrane movement	Malate aspartate shuttle	FME vs FME	7.408509	0.017582611891454	0.237329957917549	0.0157400468232673
Channel-mediated water transmembrane movement - MICOS-dependent maintenance of mitochondrial cristae architecture	Channel-mediated water transmembrane movement	MICOS-dependent maintenance of mitochondrial cristae architecture	FME vs FME	7.408509	0.0127366687284959	0.171919454970904	0.0138186992710243
Channel-mediated water transmembrane movement - Microtubule assistance of vesicle traffic between Golgi and ER	Channel-mediated water transmembrane movement	Microtubule assistance of vesicle traffic between Golgi and ER	FME vs FME	7.408509	0.140567029628691	1.89737266751518	0.169996743136619
Channel-mediated water transmembrane movement - Microtubule assistance of vesicle traffic between Golgi and ER	Channel-mediated water transmembrane movement	Microtubule assistance of vesicle traffic between Golgi and ER	IME vs IME	7.025311	0.092355732524905	1.31461418689477	0.0578551459186123
Channel-mediated water transmembrane movement - Microtubule assistance of vesicle traffic between Golgi and ER	Channel-mediated water transmembrane movement	Microtubule assistance of vesicle traffic between Golgi and ER	TME vs TME	7.488881	0.160624265704148	2.14483677173117	0.166722073492791
Channel-mediated water transmembrane movement - Microtubule assistance of vesicle traffic between Golgi and ER	Channel-mediated water transmembrane movement	Microtubule assistance of vesicle traffic between Golgi and ER	GME vs GME	6.806466	0.170239639421297	2.5011458274717	0.154577731106524
Channel-mediated water transmembrane movement - Microtubule crosslinking and bundling	Channel-mediated water transmembrane movement	Microtubule crosslinking and bundling	TME vs TME	7.488881	0.000435218373224554	0.00581152770742868	0.000366204289411532
Channel-mediated water transmembrane movement - Microtubule glutamylation and deglutamylation	Channel-mediated water transmembrane movement	Microtubule glutamylation and deglutamylation	TME vs TME	7.488881	0.00383872431375319	0.0512589864836575	0.00319748791912971
Channel-mediated water transmembrane movement - Microtubule glutamylation and deglutamylation	Channel-mediated water transmembrane movement	Microtubule glutamylation and deglutamylation	FME vs FME	7.408509	0.000880161124938087	0.0118804079866967	0.000577071813017704
Channel-mediated water transmembrane movement - Microtubule-based anterograde organelle and vesicle transport	Channel-mediated water transmembrane movement	Microtubule-based anterograde organelle and vesicle transport	TME vs TME	7.488881	0.0433376139817762	0.578692812444738	0.0428215061129729
Channel-mediated water transmembrane movement - Microtubule-based anterograde organelle and vesicle transport	Channel-mediated water transmembrane movement	Microtubule-based anterograde organelle and vesicle transport	FME vs FME	7.408509	0.0193787080913783	0.261573650389149	0.0164964374009272
Channel-mediated water transmembrane movement - Microtubule-based retrograde vesicle and organelle transport	Channel-mediated water transmembrane movement	Microtubule-based retrograde vesicle and organelle transport	TME vs TME	7.488881	0.0193094511938769	0.257841620511177	0.0212702496888138
Channel-mediated water transmembrane movement - Microvillus assembly and organization	Channel-mediated water transmembrane movement	Microvillus assembly and organization	TME vs TME	7.488881	0.000434028495685692	0.00579563911744497	0.000314376577519069
Channel-mediated water transmembrane movement - Mitochondria-endoplasmic reticulum contact site formation	Channel-mediated water transmembrane movement	Mitochondria-endoplasmic reticulum contact site formation	TME vs TME	7.488881	0.00441645676092103	0.0589735232099463	0.00319372252856877
Channel-mediated water transmembrane movement - Mitochondria-endoplasmic reticulum contact site formation	Channel-mediated water transmembrane movement	Mitochondria-endoplasmic reticulum contact site formation	FME vs FME	7.408509	0.000878430969155757	0.0118570543574666	0.000557690032093726
Channel-mediated water transmembrane movement - Mitochondrial coupling to microtubule transport system	Channel-mediated water transmembrane movement	Mitochondrial coupling to microtubule transport system	TME vs TME	7.488881	0.0017555252809019	0.023441758066103	0.00175910928472284
Channel-mediated water transmembrane movement - Mitochondrial fatty acid synthesis	Channel-mediated water transmembrane movement	Mitochondrial fatty acid synthesis	IME vs IME	7.025311	0.00532820009620313	0.0758429092118766	0.0036473115138821
Channel-mediated water transmembrane movement - Mitochondrial fatty acid synthesis	Channel-mediated water transmembrane movement	Mitochondrial fatty acid synthesis	FME vs FME	7.408509	0.0167123212169615	0.225582781193838	0.0274602898196369
Channel-mediated water transmembrane movement - Mitochondrial fatty acid synthesis	Channel-mediated water transmembrane movement	Mitochondrial fatty acid synthesis	TME vs TME	7.488881	0.015279676957898	0.204031519495542	0.0151658098570224
Channel-mediated water transmembrane movement - Mitochondrial fission	Channel-mediated water transmembrane movement	Mitochondrial fission	FME vs FME	7.408509	0.00142320091350249	0.0192103548093407	0.00379265729816672
Channel-mediated water transmembrane movement - Mitochondrial fusion	Channel-mediated water transmembrane movement	Mitochondrial fusion	TME vs TME	7.488881	0.00521132456657587	0.0695874967011866	0.0037645466381767
Channel-mediated water transmembrane movement - Mitochondrial fusion	Channel-mediated water transmembrane movement	Mitochondrial fusion	IME vs IME	7.025311	0.046146445002664	0.656859835515921	0.0995644475379517
Channel-mediated water transmembrane movement - Mitochondrial tRNA amino acid activation	Channel-mediated water transmembrane movement	Mitochondrial tRNA amino acid activation	FME vs FME	7.408509	0.000876026852048997	0.0118246036035457	0.000578880753818316
Channel-mediated water transmembrane movement - Mitoribosome assembly and maturation	Channel-mediated water transmembrane movement	Mitoribosome assembly and maturation	IME vs IME	7.025311	0.00661615689627863	0.0941760027318729	0.00412200379879421
Channel-mediated water transmembrane movement - mRNA storage, translational repression and degradation by cytosolic processing bodies	Channel-mediated water transmembrane movement	mRNA storage, translational repression and degradation by cytosolic processing bodies	TME vs TME	7.488881	0.154998193735252	2.06971109886727	0.159707482176685
Channel-mediated water transmembrane movement - mRNA storage, translational repression and degradation by cytosolic processing bodies	Channel-mediated water transmembrane movement	mRNA storage, translational repression and degradation by cytosolic processing bodies	FME vs FME	7.408509	0.0682321449251515	0.920996959022975	0.0880936192517241
Channel-mediated water transmembrane movement - mRNA storage, translational repression and degradation by cytosolic processing bodies	Channel-mediated water transmembrane movement	mRNA storage, translational repression and degradation by cytosolic processing bodies	IME vs IME	7.025311	0.210577960897235	2.9974184306126	0.17903093629885
Channel-mediated water transmembrane movement - MYD88-dependent signaling	Channel-mediated water transmembrane movement	MYD88-dependent signaling	TME vs TME	7.488881	0.000659191918937504	0.00880227567837951	0.000613553258515303
Channel-mediated water transmembrane movement - Neuregulin receptor signaling	Channel-mediated water transmembrane movement	Neuregulin receptor signaling	FME vs FME	7.408509	0.00354010527325621	0.0477843133154725	0.00363837654149084
Channel-mediated water transmembrane movement - Neuregulin receptor signaling	Channel-mediated water transmembrane movement	Neuregulin receptor signaling	TME vs TME	7.488881	0.00307541423688566	0.0410664074612953	0.00213543284121155
Channel-mediated water transmembrane movement - Nodal growth differentiation factor receptor signaling	Channel-mediated water transmembrane movement	Nodal growth differentiation factor receptor signaling	TME vs TME	7.488881	0.00485104818498758	0.064776679183489	0.00583351191980737
Channel-mediated water transmembrane movement - Non-CCR4-NOT-mediated cytosolic mRNA deadenylation	Channel-mediated water transmembrane movement	Non-CCR4-NOT-mediated cytosolic mRNA deadenylation	FME vs FME	7.408509	0.0114103969793407	0.154017449264503	0.00950106652612831
Channel-mediated water transmembrane movement - Non-CCR4-NOT-mediated cytosolic mRNA deadenylation	Channel-mediated water transmembrane movement	Non-CCR4-NOT-mediated cytosolic mRNA deadenylation	TME vs TME	7.488881	0.000869661532666774	0.0116127038841032	0.0007130476542615
Channel-mediated water transmembrane movement - Non-vesicular intracellular fatty acid transport	Channel-mediated water transmembrane movement	Non-vesicular intracellular fatty acid transport	TME vs TME	7.488881	0.0811333355912058	1.08338401315866	0.0823189399749132
Channel-mediated water transmembrane movement - Non-vesicular intracellular fatty acid transport	Channel-mediated water transmembrane movement	Non-vesicular intracellular fatty acid transport	FME vs FME	7.408509	0.0722723527437076	0.975531652587025	0.0588391482739805
Channel-mediated water transmembrane movement - Notch ligand presentation	Channel-mediated water transmembrane movement	Notch ligand presentation	TME vs TME	7.488881	0.00562638045165512	0.0751297920744217	0.0102054705749137
Channel-mediated water transmembrane movement - Notch ligand presentation	Channel-mediated water transmembrane movement	Notch ligand presentation	FME vs FME	7.408509	0.0028585828173149	0.0385851285307004	0.00161546497908157
Channel-mediated water transmembrane movement - Notch signaling in receiving cell	Channel-mediated water transmembrane movement	Notch signaling in receiving cell	TME vs TME	7.488881	0.00197987575044405	0.026437539150111	0.00161990440228544
Channel-mediated water transmembrane movement - Nuclear intermediate filaments	Channel-mediated water transmembrane movement	Nuclear intermediate filaments	TME vs TME	7.488881	0.00246989821163566	0.0329808729927934	0.00155379742874217
Channel-mediated water transmembrane movement - Nucleosome disassembly	Channel-mediated water transmembrane movement	Nucleosome disassembly	TME vs TME	7.488881	0.115368659719238	1.54053276188625	0.123921953902734
Channel-mediated water transmembrane movement - Nucleosome disassembly	Channel-mediated water transmembrane movement	Nucleosome disassembly	FME vs FME	7.408509	0.124360500628051	1.67861706570491	0.133275593863586
Channel-mediated water transmembrane movement - Nucleosome disassembly	Channel-mediated water transmembrane movement	Nucleosome disassembly	IME vs IME	7.025311	0.0300252322967937	0.427386533169796	0.0881788074030413
Channel-mediated water transmembrane movement - Nucleosome disassembly	Channel-mediated water transmembrane movement	Nucleosome disassembly	GME vs GME	6.806466	0.0349205226671368	0.513049251390237	0.0397158800092974
Channel-mediated water transmembrane movement - Nucleotide excision repair	Channel-mediated water transmembrane movement	Nucleotide excision repair	FME vs FME	7.408509	0.000872865849120517	0.0117819364107176	0.00112822728865287
Channel-mediated water transmembrane movement - PC, PE, PS and PI biosynthesis	Channel-mediated water transmembrane movement	PC, PE, PS and PI biosynthesis	TME vs TME	7.488881	0.0111148301318415	0.148417776565771	0.0115567475987208
Channel-mediated water transmembrane movement - PC, PE, PS and PI biosynthesis	Channel-mediated water transmembrane movement	PC, PE, PS and PI biosynthesis	FME vs FME	7.408509	0.0106837523083352	0.144209205173386	0.0074331099342476
Channel-mediated water transmembrane movement - Phase I biotransformation via alcohol and aldehyde dehydrogenases	Channel-mediated water transmembrane movement	Phase I biotransformation via alcohol and aldehyde dehydrogenases	TME vs TME	7.488881	0.00153188590180286	0.0204554722655363	0.00198851004691184
Channel-mediated water transmembrane movement - Phosphoglyceride remodelling via Lands cycle	Channel-mediated water transmembrane movement	Phosphoglyceride remodelling via Lands cycle	FME vs FME	7.408509	0.0345951712985956	0.46696535185633	0.0383648208586471
Channel-mediated water transmembrane movement - Phosphoglyceride remodelling via Lands cycle	Channel-mediated water transmembrane movement	Phosphoglyceride remodelling via Lands cycle	GME vs GME	6.806466	0.400999105475692	5.89144363139989	0.454322645244797
Channel-mediated water transmembrane movement - Phosphoglyceride remodelling via Lands cycle	Channel-mediated water transmembrane movement	Phosphoglyceride remodelling via Lands cycle	TME vs TME	7.488881	0.0221696123589955	0.296033725627618	0.0233349403998418
Channel-mediated water transmembrane movement - Phospholipid scrambling across membrane leaflets	Channel-mediated water transmembrane movement	Phospholipid scrambling across membrane leaflets	FME vs FME	7.408509	0.0317513931895339	0.428580057161945	0.0324695595042567
Channel-mediated water transmembrane movement - Phospholipid scrambling across membrane leaflets	Channel-mediated water transmembrane movement	Phospholipid scrambling across membrane leaflets	TME vs TME	7.488881	0.0160240735304401	0.213971544027575	0.0163035892052465
Channel-mediated water transmembrane movement - Phospholipid translocation from outer to inner membrane leaflets	Channel-mediated water transmembrane movement	Phospholipid translocation from outer to inner membrane leaflets	FME vs FME	7.408509	0.000878430969155757	0.0118570543574666	0.000557690032093726
Channel-mediated water transmembrane movement - Phospholipid translocation from outer to inner membrane leaflets	Channel-mediated water transmembrane movement	Phospholipid translocation from outer to inner membrane leaflets	TME vs TME	7.488881	0.00148739715399595	0.019861408212971	0.00158352409475999
Channel-mediated water transmembrane movement - Plasmalogen biosynthesis	Channel-mediated water transmembrane movement	Plasmalogen biosynthesis	TME vs TME	7.488881	0.00703287387257236	0.0939108821865327	0.00571964681961871
Channel-mediated water transmembrane movement - Polyamine biosynthesis and interconversion	Channel-mediated water transmembrane movement	Polyamine biosynthesis and interconversion	FME vs FME	7.408509	0.0154261161060794	0.20822159465776	0.0154946456637365
Channel-mediated water transmembrane movement - Polyamine biosynthesis and interconversion	Channel-mediated water transmembrane movement	Polyamine biosynthesis and interconversion	TME vs TME	7.488881	0.01833889439194	0.24488164893576	0.0196478022200164
Channel-mediated water transmembrane movement - Precursor protein cleavage during biosynthetic-secretory pathway	Channel-mediated water transmembrane movement	Precursor protein cleavage during biosynthetic-secretory pathway	FME vs FME	7.408509	0.00666019742910842	0.0898992928542744	0.00487238770862053
Channel-mediated water transmembrane movement - Pre-mRNA capping	Channel-mediated water transmembrane movement	Pre-mRNA capping	TME vs TME	7.488881	0.000660146068586883	0.00881501656310667	0.0005878591636211
Channel-mediated water transmembrane movement - Proline metabolism	Channel-mediated water transmembrane movement	Proline metabolism	TME vs TME	7.488881	0.00200990546422048	0.026838529835235	0.00252393771894273
Channel-mediated water transmembrane movement - Proline metabolism	Channel-mediated water transmembrane movement	Proline metabolism	FME vs FME	7.408509	0.0079388305986241	0.107158273384956	0.00555281232661935
Channel-mediated water transmembrane movement - Proteasomal core organization	Channel-mediated water transmembrane movement	Proteasomal core organization	FME vs FME	7.408509	0.00175332221859677	0.0236663296058834	0.00143852991689412
Channel-mediated water transmembrane movement - Protein folding in ER	Channel-mediated water transmembrane movement	Protein folding in ER	TME vs TME	7.488881	0.00200377114453605	0.0267566174643299	0.00153832973138983
Channel-mediated water transmembrane movement - Protein folding in ER	Channel-mediated water transmembrane movement	Protein folding in ER	FME vs FME	7.408509	0.0334268046066587	0.451194747378367	0.028567577787914
Channel-mediated water transmembrane movement - Protein palmitoylation	Channel-mediated water transmembrane movement	Protein palmitoylation	FME vs FME	7.408509	0.00880773266439464	0.11888670667899	0.00772427322636729
Channel-mediated water transmembrane movement - Proteolysis of fibronectin	Channel-mediated water transmembrane movement	Proteolysis of fibronectin	FME vs FME	7.408509	0.0872336194735031	1.17747871399611	0.111769873133134
Channel-mediated water transmembrane movement - Proteolysis of fibronectin	Channel-mediated water transmembrane movement	Proteolysis of fibronectin	IME vs IME	7.025311	0.0915540906254254	1.30320341914865	0.0676271173742662
Channel-mediated water transmembrane movement - Proteolysis of fibronectin	Channel-mediated water transmembrane movement	Proteolysis of fibronectin	TME vs TME	7.488881	0.0750066977292555	1.00157421863113	0.0822608660671172
Channel-mediated water transmembrane movement - Proteolysis of matricellular proteins	Channel-mediated water transmembrane movement	Proteolysis of matricellular proteins	IME vs IME	7.025311	0.00659234928609486	0.0938371193594173	0.00702612399385111
Channel-mediated water transmembrane movement - Proteolysis of matricellular proteins	Channel-mediated water transmembrane movement	Proteolysis of matricellular proteins	TME vs TME	7.488881	0.002465711889728	0.0329249724902978	0.00449112284508139
Channel-mediated water transmembrane movement - Proteolysis of matricellular proteins	Channel-mediated water transmembrane movement	Proteolysis of matricellular proteins	FME vs FME	7.408509	0.00400864625118148	0.0541086757742549	0.00254497181334848
Channel-mediated water transmembrane movement - Proton-coupled late endosomal and lysosomal transmembrane transport	Channel-mediated water transmembrane movement	Proton-coupled late endosomal and lysosomal transmembrane transport	FME vs FME	7.408509	0.0910262151356669	1.22867114060806	0.102602086873041
Channel-mediated water transmembrane movement - Proton-coupled late endosomal and lysosomal transmembrane transport	Channel-mediated water transmembrane movement	Proton-coupled late endosomal and lysosomal transmembrane transport	TME vs TME	7.488881	0.0657905729131298	0.8785101018127	0.0636704209756485
Channel-mediated water transmembrane movement - Proton-coupled late endosomal and lysosomal transmembrane transport	Channel-mediated water transmembrane movement	Proton-coupled late endosomal and lysosomal transmembrane transport	IME vs IME	7.025311	0.126148880871164	1.79563416282157	0.0885866690226259
Channel-mediated water transmembrane movement - Pyrimidine biosynthesis and salvage	Channel-mediated water transmembrane movement	Pyrimidine biosynthesis and salvage	IME vs IME	7.025311	0.285656669411797	4.06610721309142	0.201314972755962
Channel-mediated water transmembrane movement - Pyrimidine biosynthesis and salvage	Channel-mediated water transmembrane movement	Pyrimidine biosynthesis and salvage	TME vs TME	7.488881	0.0158360485538486	0.211460821989224	0.0216008227490693
Channel-mediated water transmembrane movement - Pyrimidine biosynthesis and salvage	Channel-mediated water transmembrane movement	Pyrimidine biosynthesis and salvage	FME vs FME	7.408509	0.0592917359286295	0.800319388249684	0.0583176399525933
Channel-mediated water transmembrane movement - Pyrimidine biosynthesis and salvage	Channel-mediated water transmembrane movement	Pyrimidine biosynthesis and salvage	GME vs GME	6.806466	0.127552163461812	1.87398518060765	0.105882615839123
Channel-mediated water transmembrane movement - Rab1 activation in cis-Golgi vesicle tethering and autophagosome biogenesis	Channel-mediated water transmembrane movement	Rab1 activation in cis-Golgi vesicle tethering and autophagosome biogenesis	TME vs TME	7.488881	0.00380926200015505	0.0508655723671257	0.00364784660852923
Channel-mediated water transmembrane movement - Rank signaling	Channel-mediated water transmembrane movement	Rank signaling	FME vs FME	7.408509	0.00133243343282283	0.017985176064398	0.00110878512357725
Channel-mediated water transmembrane movement - Rank signaling	Channel-mediated water transmembrane movement	Rank signaling	TME vs TME	7.488881	0.00131991771238926	0.017625033383226	0.00138106825480223
Channel-mediated water transmembrane movement - Recruitment of signaling proteins to the dystrophin-glycoprotein complex	Channel-mediated water transmembrane movement	Recruitment of signaling proteins to the dystrophin-glycoprotein complex	TME vs TME	7.488881	0.367672855577969	4.90958359967566	0.371214183219681
Channel-mediated water transmembrane movement - Recruitment of signaling proteins to the dystrophin-glycoprotein complex	Channel-mediated water transmembrane movement	Recruitment of signaling proteins to the dystrophin-glycoprotein complex	IME vs IME	7.025311	0.489530990081287	6.96810438173899	0.620535591368415
Channel-mediated water transmembrane movement - Recruitment of signaling proteins to the dystrophin-glycoprotein complex	Channel-mediated water transmembrane movement	Recruitment of signaling proteins to the dystrophin-glycoprotein complex	FME vs FME	7.408509	0.358443969969202	4.83827390570669	0.330941535724329
Channel-mediated water transmembrane movement - Regulation of coagulation cascade	Channel-mediated water transmembrane movement	Regulation of coagulation cascade	TME vs TME	7.488881	0.0666306758855432	0.88972810638613	0.0570362494622775
Channel-mediated water transmembrane movement - Regulation of coagulation cascade	Channel-mediated water transmembrane movement	Regulation of coagulation cascade	FME vs FME	7.408509	0.04102718908272	0.553784677645642	0.0405003038913154
Channel-mediated water transmembrane movement - Regulation of coagulation cascade	Channel-mediated water transmembrane movement	Regulation of coagulation cascade	IME vs IME	7.025311	0.0266410004810157	0.379214546059384	0.057479974775901
Channel-mediated water transmembrane movement - Regulation of G-protein signaling by beta and gamma subunits	Channel-mediated water transmembrane movement	Regulation of G-protein signaling by beta and gamma subunits	FME vs FME	7.408509	0.00941745790413634	0.127116773200534	0.0107171914115303
Channel-mediated water transmembrane movement - Regulation of G-protein signaling by beta and gamma subunits	Channel-mediated water transmembrane movement	Regulation of G-protein signaling by beta and gamma subunits	TME vs TME	7.488881	0.0081750731636293	0.109162818308168	0.00838895782988926
Channel-mediated water transmembrane movement - Regulation of G-protein signaling by beta and gamma subunits	Channel-mediated water transmembrane movement	Regulation of G-protein signaling by beta and gamma subunits	GME vs GME	6.806466	0.0459904442418181	0.675687566714872	0.0523059457755847
Channel-mediated water transmembrane movement - Retinoic acid receptor signaling	Channel-mediated water transmembrane movement	Retinoic acid receptor signaling	TME vs TME	7.488881	0.00744035702107059	0.0993520578204159	0.0057809402932392
Channel-mediated water transmembrane movement - Retinoid metabolism and intracellular transport	Channel-mediated water transmembrane movement	Retinoid metabolism and intracellular transport	TME vs TME	7.488881	0.00165594071098012	0.0221119923141544	0.00134842433412272
Channel-mediated water transmembrane movement - Roundabout signaling	Channel-mediated water transmembrane movement	Roundabout signaling	GME vs GME	6.806466	0.0228872094847003	0.336256871194757	0.0189989533985724
Channel-mediated water transmembrane movement - SDSA homologous recombination DSB repair	Channel-mediated water transmembrane movement	SDSA homologous recombination DSB repair	TME vs TME	7.488881	0.00132043283359467	0.0176319118638741	0.00104823087025091
Channel-mediated water transmembrane movement - Semaphorin presentation on cell surface	Channel-mediated water transmembrane movement	Semaphorin presentation on cell surface	TME vs TME	7.488881	0.00130449315889108	0.0174190673083904	0.00121380565660885
Channel-mediated water transmembrane movement - Serine and glycine metabolism	Channel-mediated water transmembrane movement	Serine and glycine metabolism	FME vs FME	7.408509	0.00950483677200797	0.128296212476273	0.00704517708910417
Channel-mediated water transmembrane movement - Serine and glycine metabolism	Channel-mediated water transmembrane movement	Serine and glycine metabolism	TME vs TME	7.488881	0.0452949649339227	0.604829575025054	0.0481604289063164
Channel-mediated water transmembrane movement - Serine and glycine metabolism	Channel-mediated water transmembrane movement	Serine and glycine metabolism	GME vs GME	6.806466	0.104434026550578	1.53433554394835	0.126894727065481
Channel-mediated water transmembrane movement - Smooth muscle thick myofilament organization and regulation	Channel-mediated water transmembrane movement	Smooth muscle thick myofilament organization and regulation	TME vs TME	7.488881	0.000351448099180553	0.00469293231114834	0.000534093785655741
Channel-mediated water transmembrane movement - Smooth muscle thick myofilament organization and regulation	Channel-mediated water transmembrane movement	Smooth muscle thick myofilament organization and regulation	IME vs IME	7.025311	0.00659234928609486	0.0938371193594173	0.0142234925054217
Channel-mediated water transmembrane movement - Smooth muscle thick myofilament organization and regulation	Channel-mediated water transmembrane movement	Smooth muscle thick myofilament organization and regulation	FME vs FME	7.408509	0.00158446690199446	0.0213871218618475	0.00101386556458019
Channel-mediated water transmembrane movement - Smooth muscle thin myofilament organization	Channel-mediated water transmembrane movement	Smooth muscle thin myofilament organization	FME vs FME	7.408509	0.149026306613478	2.01155592215371	0.114635981413351
Channel-mediated water transmembrane movement - Smooth muscle thin myofilament organization	Channel-mediated water transmembrane movement	Smooth muscle thin myofilament organization	TME vs TME	7.488881	0.0165180481358669	0.220567651367746	0.0164912793124087
Channel-mediated water transmembrane movement - Smooth muscle thin myofilament organization	Channel-mediated water transmembrane movement	Smooth muscle thin myofilament organization	IME vs IME	7.025311	0.0232363498729482	0.330751912842994	0.0197325376796887
Channel-mediated water transmembrane movement - Stimulus-dependent and constitutive channel-mediated calcium entry	Channel-mediated water transmembrane movement	Stimulus-dependent and constitutive channel-mediated calcium entry	TME vs TME	7.488881	0.00798002602510394	0.106558328425545	0.00825085553677806
Channel-mediated water transmembrane movement - Stimulus-dependent and constitutive channel-mediated calcium entry	Channel-mediated water transmembrane movement	Stimulus-dependent and constitutive channel-mediated calcium entry	FME vs FME	7.408509	0.00204448398597495	0.0275964288667702	0.00209401593833868
Channel-mediated water transmembrane movement - Stress fiber assembly, organization and upstream regulation	Channel-mediated water transmembrane movement	Stress fiber assembly, organization and upstream regulation	TME vs TME	7.488881	0.00101244764884177	0.0135193455183684	0.000757935663260121
Channel-mediated water transmembrane movement - Stress fiber assembly, organization and upstream regulation	Channel-mediated water transmembrane movement	Stress fiber assembly, organization and upstream regulation	FME vs FME	7.408509	0.0805703814130237	1.08753837872335	0.0654200650992326
Channel-mediated water transmembrane movement - Stress fiber assembly, organization and upstream regulation	Channel-mediated water transmembrane movement	Stress fiber assembly, organization and upstream regulation	GME vs GME	6.806466	0.0560147312357256	0.822963510633807	0.0637067882894184
Channel-mediated water transmembrane movement - Striated muscle thin myofilament organization	Channel-mediated water transmembrane movement	Striated muscle thin myofilament organization	FME vs FME	7.408509	0.0633214893620367	0.854712968604687	0.0627564079123007
Channel-mediated water transmembrane movement - Striated muscle thin myofilament organization	Channel-mediated water transmembrane movement	Striated muscle thin myofilament organization	GME vs GME	6.806466	0.149510659800938	2.19659747985155	0.16195532825171
Channel-mediated water transmembrane movement - Striated muscle thin myofilament organization	Channel-mediated water transmembrane movement	Striated muscle thin myofilament organization	TME vs TME	7.488881	0.0257312358904242	0.343592549219949	0.0281598468972144
Channel-mediated water transmembrane movement - Support for large vesicle biogenesis at ER	Channel-mediated water transmembrane movement	Support for large vesicle biogenesis at ER	FME vs FME	7.408509	0.000877733294083853	0.0118476371447977	0.000642694075175615
Channel-mediated water transmembrane movement - Support for RNA polymerase II- and III-mediated snRNA transcription	Channel-mediated water transmembrane movement	Support for RNA polymerase II- and III-mediated snRNA transcription	FME vs FME	7.408509	0.0109916697285399	0.148365472105194	0.012913812494505
Channel-mediated water transmembrane movement - Support for RNA polymerase II- and III-mediated snRNA transcription	Channel-mediated water transmembrane movement	Support for RNA polymerase II- and III-mediated snRNA transcription	TME vs TME	7.488881	0.00462022495353275	0.0616944664653558	0.00385599613974764
Channel-mediated water transmembrane movement - Synthesis of secreted semaphorins	Channel-mediated water transmembrane movement	Synthesis of secreted semaphorins	TME vs TME	7.488881	0.000702896198361106	0.00938586462229668	0.00106818757131148
Channel-mediated water transmembrane movement - Synthesis of secreted semaphorins	Channel-mediated water transmembrane movement	Synthesis of secreted semaphorins	FME vs FME	7.408509	0.00484263402859296	0.0653658362768433	0.00425004806610557
Channel-mediated water transmembrane movement - Tandem WH2-domain-mediated actin filament nucleation	Channel-mediated water transmembrane movement	Tandem WH2-domain-mediated actin filament nucleation	TME vs TME	7.488881	0.00130043991378144	0.0173649437977372	0.00105528791712323
Channel-mediated water transmembrane movement - Tandem WH2-domain-mediated actin filament nucleation	Channel-mediated water transmembrane movement	Tandem WH2-domain-mediated actin filament nucleation	FME vs FME	7.408509	0.00141870340667734	0.019149647497359	0.0013272710353543
Channel-mediated water transmembrane movement - Telomere replication support and maintenance	Channel-mediated water transmembrane movement	Telomere replication support and maintenance	TME vs TME	7.488881	0.000660153764410752	0.00881511932644664	0.000552271205396052
Channel-mediated water transmembrane movement - Tight junction organization	Channel-mediated water transmembrane movement	Tight junction organization	TME vs TME	7.488881	0.00883939999726294	0.118033661172282	0.00941043897696895
Channel-mediated water transmembrane movement - Tight junction organization	Channel-mediated water transmembrane movement	Tight junction organization	FME vs FME	7.408509	0.0330225221894211	0.44573774646962	0.0461097506379721
Channel-mediated water transmembrane movement - Toll-like receptor signaling	Channel-mediated water transmembrane movement	Toll-like receptor signaling	TME vs TME	7.488881	0.0383402307109584	0.511962101772251	0.0385276306158116
Channel-mediated water transmembrane movement - Toll-like receptor signaling	Channel-mediated water transmembrane movement	Toll-like receptor signaling	FME vs FME	7.408509	0.0364037816426637	0.491377960147795	0.0457603756306191
Channel-mediated water transmembrane movement - Toll-like receptor signaling	Channel-mediated water transmembrane movement	Toll-like receptor signaling	IME vs IME	7.025311	0.188249078604021	2.67958363424794	0.223222797763255
Channel-mediated water transmembrane movement - Transmembrane glucose transport	Channel-mediated water transmembrane movement	Transmembrane glucose transport	TME vs TME	7.488881	0.0420371093350922	0.56132700426011	0.0423614972402126
Channel-mediated water transmembrane movement - Transmembrane glucose transport	Channel-mediated water transmembrane movement	Transmembrane glucose transport	FME vs FME	7.408509	0.0146935073785828	0.198332847778731	0.0173040954159615
Channel-mediated water transmembrane movement - U2 snRNP-selective component synthesis	Channel-mediated water transmembrane movement	U2 snRNP-selective component synthesis	FME vs FME	7.408509	0.0328642731678731	0.443601702413348	0.036279507027407
Channel-mediated water transmembrane movement - U2 snRNP-selective component synthesis	Channel-mediated water transmembrane movement	U2 snRNP-selective component synthesis	IME vs IME	7.025311	0.0185407331976015	0.263913351457908	0.0174829150284826
Channel-mediated water transmembrane movement - U2 snRNP-selective component synthesis	Channel-mediated water transmembrane movement	U2 snRNP-selective component synthesis	TME vs TME	7.488881	0.00266798247095693	0.035625917945565	0.00379399905987902
Channel-mediated water transmembrane movement - Ubiquinone biosynthesis from farnesyl pyrophosphate	Channel-mediated water transmembrane movement	Ubiquinone biosynthesis from farnesyl pyrophosphate	TME vs TME	7.488881	0.000434341783227427	0.00579982248685489	0.000365466703324288
Channel-mediated water transmembrane movement - Upstream regulation of lamellipodium dynamics	Channel-mediated water transmembrane movement	Upstream regulation of lamellipodium dynamics	FME vs FME	7.408509	0.0013341416293466	0.0180082332877277	0.00097601540278327
Channel-mediated water transmembrane movement - Urea cycle	Channel-mediated water transmembrane movement	Urea cycle	FME vs FME	7.408509	0.125642278241572	1.6959184899162	0.128629627058436
Channel-mediated water transmembrane movement - Urea cycle	Channel-mediated water transmembrane movement	Urea cycle	TME vs TME	7.488881	0.277249733236227	3.70215185227994	0.263049280404882
Channel-mediated water transmembrane movement - Urea cycle	Channel-mediated water transmembrane movement	Urea cycle	IME vs IME	7.025311	0.0593341862500354	0.844577384420822	0.0911212425127326
Channel-mediated water transmembrane movement - Vesicle biogenesis at cis-Golgi	Channel-mediated water transmembrane movement	Vesicle biogenesis at cis-Golgi	FME vs FME	7.408509	0.00133621486902846	0.0180362178607529	0.00131726318040574
Channel-mediated water transmembrane movement - Vesicle biogenesis at cis-Golgi	Channel-mediated water transmembrane movement	Vesicle biogenesis at cis-Golgi	TME vs TME	7.488881	0.000432460849782452	0.00577470613721572	0.000286402836435228
Channel-mediated water transmembrane movement - Vesicle fusion with plasma membrane	Channel-mediated water transmembrane movement	Vesicle fusion with plasma membrane	TME vs TME	7.488881	0.002407636979232	0.0321494906351699	0.00200587543810066
Channel-mediated water transmembrane movement - Vesicle tethering at cis-Golgi	Channel-mediated water transmembrane movement	Vesicle tethering at cis-Golgi	TME vs TME	7.488881	0.00541494928240428	0.0723065240923935	0.00658970383149198
Channel-mediated water transmembrane movement - Vesicle tethering at cis-Golgi	Channel-mediated water transmembrane movement	Vesicle tethering at cis-Golgi	FME vs FME	7.408509	0.0209781206549018	0.283162508673528	0.0194410511142498
Channel-mediated water transmembrane movement - Vesicle tethering at plasma membrane	Channel-mediated water transmembrane movement	Vesicle tethering at plasma membrane	FME vs FME	7.408509	0.000872864597061301	0.0117819195104321	0.000493248239794248
Chaperone-mediated autophagy - Abscission checkpoint	Chaperone-mediated autophagy	Abscission checkpoint	FME vs FME	7.030386	0.00304853231521042	0.0433622299628568	0.00607257231990718
Chaperone-mediated autophagy - Actin filament bundling and crosslinking	Chaperone-mediated autophagy	Actin filament bundling and crosslinking	FME vs FME	7.030386	0.0184109721252502	0.261877101696309	0.015120547028505
Chaperone-mediated autophagy - alpha and beta tubulin biogenesis and heterodimer assembly	Chaperone-mediated autophagy	alpha and beta tubulin biogenesis and heterodimer assembly	TME vs TME	6.967288	0.00435527631688084	0.0625103516777008	0.00347525506119373
Chaperone-mediated autophagy - alpha and beta tubulin biogenesis and heterodimer assembly	Chaperone-mediated autophagy	alpha and beta tubulin biogenesis and heterodimer assembly	FME vs FME	7.030386	0.0385406628075043	0.548201203327107	0.0417383947583457
Chaperone-mediated autophagy - Amyloid precursor protein cleavage	Chaperone-mediated autophagy	Amyloid precursor protein cleavage	TME vs TME	6.967288	0.00105451426357669	0.0151352182202161	0.000984847238672785
Chaperone-mediated autophagy - Antigen presentation via MHC class I molecules	Chaperone-mediated autophagy	Antigen presentation via MHC class I molecules	FME vs FME	7.030386	0.0214557852755169	0.305186430371306	0.0233724064586509
Chaperone-mediated autophagy - Antigen presentation via MHC class I molecules	Chaperone-mediated autophagy	Antigen presentation via MHC class I molecules	IME vs IME	6.459371	0.0945101052549508	1.46314713225146	0.110208063227101
Chaperone-mediated autophagy - Antigen presentation via MHC class I molecules	Chaperone-mediated autophagy	Antigen presentation via MHC class I molecules	TME vs TME	6.967288	0.0096941776538632	0.139138463389871	0.00794654042750042
Chaperone-mediated autophagy - Aspartate and arginine metabolism	Chaperone-mediated autophagy	Aspartate and arginine metabolism	FME vs FME	7.030386	0.00668995268285099	0.0951576813626107	0.00697251240258672
Chaperone-mediated autophagy - Aspartate and arginine metabolism	Chaperone-mediated autophagy	Aspartate and arginine metabolism	TME vs TME	6.967288	0.0252570702567444	0.362509340217526	0.0210211935139731
Chaperone-mediated autophagy - Assembly and maturation of respiratory chain complexes	Chaperone-mediated autophagy	Assembly and maturation of respiratory chain complexes	TME vs TME	6.967288	0.00516766942787193	0.074170456656979	0.00507064307463413
Chaperone-mediated autophagy - Assembly and maturation of respiratory chain complexes	Chaperone-mediated autophagy	Assembly and maturation of respiratory chain complexes	FME vs FME	7.030386	0.0137446432388903	0.195503383024184	0.0142720835038457
Chaperone-mediated autophagy - Autophagosome nucleation and elongation	Chaperone-mediated autophagy	Autophagosome nucleation and elongation	FME vs FME	7.030386	0.0278670717213703	0.396380371742943	0.0238953291909366
Chaperone-mediated autophagy - Autophagosome nucleation and elongation	Chaperone-mediated autophagy	Autophagosome nucleation and elongation	TME vs TME	6.967288	0.0237674756653711	0.341129506886852	0.0195803323085533
Chaperone-mediated autophagy - Basement membrane assembly and organization	Chaperone-mediated autophagy	Basement membrane assembly and organization	TME vs TME	6.967288	0.00161607664676397	0.0231952032838378	0.00126328358579692
Chaperone-mediated autophagy - Basement membrane assembly and organization	Chaperone-mediated autophagy	Basement membrane assembly and organization	FME vs FME	7.030386	0.00402871194030645	0.0573042748269562	0.00360775039432464
Chaperone-mediated autophagy - Basement membrane attachment to cell surface	Chaperone-mediated autophagy	Basement membrane attachment to cell surface	FME vs FME	7.030386	0.0117891867190734	0.167689029582169	0.0101940627411509
Chaperone-mediated autophagy - Basement membrane attachment to cell surface	Chaperone-mediated autophagy	Basement membrane attachment to cell surface	TME vs TME	6.967288	0.00224624433308348	0.0322398656247951	0.00172208577246404
Chaperone-mediated autophagy - Basement membrane attachment to cell surface	Chaperone-mediated autophagy	Basement membrane attachment to cell surface	GME vs GME	6.335884	0.174141121502277	2.74848997477165	0.173648479263759
Chaperone-mediated autophagy - Beta-oxidation	Chaperone-mediated autophagy	Beta-oxidation	TME vs TME	6.967288	0.00614302009784938	0.0881694567096408	0.00690486065817085
Chaperone-mediated autophagy - Bile acid synthesis from cholesterol	Chaperone-mediated autophagy	Bile acid synthesis from cholesterol	FME vs FME	7.030386	0.0152530512995551	0.216958932922089	0.0140242860068977
Chaperone-mediated autophagy - Biogenesis of mitochondrial-derived vesicles	Chaperone-mediated autophagy	Biogenesis of mitochondrial-derived vesicles	FME vs FME	7.030386	0.00243515482854872	0.0346375674431393	0.00218070463292293
Chaperone-mediated autophagy - Biogenesis of mitochondrial-derived vesicles	Chaperone-mediated autophagy	Biogenesis of mitochondrial-derived vesicles	TME vs TME	6.967288	0.00646920058138499	0.0928510555917104	0.0061895568012434
Chaperone-mediated autophagy - Biosynthesis of fibril-forming collagen	Chaperone-mediated autophagy	Biosynthesis of fibril-forming collagen	FME vs FME	7.030386	0.00488319718634216	0.0694584467061909	0.00582902144609043
Chaperone-mediated autophagy - Bridge-mediated phospholipid transfer at organelle contact sites	Chaperone-mediated autophagy	Bridge-mediated phospholipid transfer at organelle contact sites	FME vs FME	7.030386	0.00304972331903307	0.0433791707646277	0.0019859174916061
Chaperone-mediated autophagy - Canonical deadenylation of cytosolic mRNA by CCR4-NOT complex	Chaperone-mediated autophagy	Canonical deadenylation of cytosolic mRNA by CCR4-NOT complex	FME vs FME	7.030386	0.0429855310937336	0.611424873228989	0.0326443645875925
Chaperone-mediated autophagy - Canonical deadenylation of cytosolic mRNA by CCR4-NOT complex	Chaperone-mediated autophagy	Canonical deadenylation of cytosolic mRNA by CCR4-NOT complex	TME vs TME	6.967288	0.0626418889845748	0.899085666506151	0.0742039090487472
Chaperone-mediated autophagy - Canonical deadenylation of cytosolic mRNA by CCR4-NOT complex	Chaperone-mediated autophagy	Canonical deadenylation of cytosolic mRNA by CCR4-NOT complex	IME vs IME	6.459371	0.229569192603518	3.55404858459329	0.115206984330761
Chaperone-mediated autophagy - Cardiomyocyte action potential plateau maintenance and repolarization	Chaperone-mediated autophagy	Cardiomyocyte action potential plateau maintenance and repolarization	FME vs FME	7.030386	0.0070405434884923	0.100144474207558	0.00476883500021398
Chaperone-mediated autophagy - Cardiomyocyte action potential plateau maintenance and repolarization	Chaperone-mediated autophagy	Cardiomyocyte action potential plateau maintenance and repolarization	TME vs TME	6.967288	0.00603249582901829	0.0865831254620059	0.00528844496729881
Chaperone-mediated autophagy - Carnitine biosynthesis and transmembrane transport	Chaperone-mediated autophagy	Carnitine biosynthesis and transmembrane transport	FME vs FME	7.030386	0.00611799346602991	0.0870221510402237	0.00361481284589699
Chaperone-mediated autophagy - Carnitine shuttle	Chaperone-mediated autophagy	Carnitine shuttle	FME vs FME	7.030386	0.00162987545962759	0.023183298447768	0.00125915189590787
Chaperone-mediated autophagy - Carnitine shuttle	Chaperone-mediated autophagy	Carnitine shuttle	TME vs TME	6.967288	0.00278136008579114	0.0399202678441404	0.00258932711166696
Chaperone-mediated autophagy - Carrier-mediated bicarbonate transmembrane transport	Chaperone-mediated autophagy	Carrier-mediated bicarbonate transmembrane transport	TME vs TME	6.967288	0.0157973442779779	0.226735911694654	0.0209609666993065
Chaperone-mediated autophagy - Carrier-mediated bicarbonate transmembrane transport	Chaperone-mediated autophagy	Carrier-mediated bicarbonate transmembrane transport	FME vs FME	7.030386	0.0154588542378234	0.219886267591201	0.0312934133999435
Chaperone-mediated autophagy - Carrier-mediated chloride transmembrane transport	Chaperone-mediated autophagy	Carrier-mediated chloride transmembrane transport	TME vs TME	6.967288	0.0466753276673838	0.669921018754023	0.0573635446312247
Chaperone-mediated autophagy - Carrier-mediated chloride transmembrane transport	Chaperone-mediated autophagy	Carrier-mediated chloride transmembrane transport	FME vs FME	7.030386	0.0284979497114239	0.405353960885075	0.025152036659173
Chaperone-mediated autophagy - Carrier-mediated potassium transmembrane transport	Chaperone-mediated autophagy	Carrier-mediated potassium transmembrane transport	FME vs FME	7.030386	0.0523951473674071	0.745266965925686	0.0547588707376569
Chaperone-mediated autophagy - Carrier-mediated potassium transmembrane transport	Chaperone-mediated autophagy	Carrier-mediated potassium transmembrane transport	TME vs TME	6.967288	0.0768443404570757	1.1029304220709	0.0814792287951714
Chaperone-mediated autophagy - Carrier-mediated potassium transmembrane transport	Chaperone-mediated autophagy	Carrier-mediated potassium transmembrane transport	GME vs GME	6.335884	0.293787240492259	4.63687886148272	0.275337516685673
Chaperone-mediated autophagy - Carrier-mediated sodium transmembrane transport	Chaperone-mediated autophagy	Carrier-mediated sodium transmembrane transport	TME vs TME	6.967288	0.0180945332913523	0.259706975445444	0.0161313047963645
Chaperone-mediated autophagy - Catecholamine metabolism	Chaperone-mediated autophagy	Catecholamine metabolism	TME vs TME	6.967288	0.000560703110020163	0.00804765209919973	0.000354452946656473
Chaperone-mediated autophagy - Cellular uptake and export of free and transferrin-bound iron	Chaperone-mediated autophagy	Cellular uptake and export of free and transferrin-bound iron	FME vs FME	7.030386	0.00353120496319816	0.0502277508741484	0.00312006285601556
Chaperone-mediated autophagy - Cellular urate import and export	Chaperone-mediated autophagy	Cellular urate import and export	FME vs FME	7.030386	0.0158574594193447	0.225556015443068	0.0130424420640339
Chaperone-mediated autophagy - Cellular urate import and export	Chaperone-mediated autophagy	Cellular urate import and export	TME vs TME	6.967288	0.130159867035316	1.86815679895311	0.12914790819018
Chaperone-mediated autophagy - Cellular xenobiotic uptake and efflux	Chaperone-mediated autophagy	Cellular xenobiotic uptake and efflux	TME vs TME	6.967288	0.00740529275208912	0.106286586781007	0.00987130951812128
Chaperone-mediated autophagy - Centriolar satelites organization	Chaperone-mediated autophagy	Centriolar satelites organization	FME vs FME	7.030386	0.00244481722097484	0.03477500501606	0.00370694093234704
Chaperone-mediated autophagy - Centriole duplication	Chaperone-mediated autophagy	Centriole duplication	FME vs FME	7.030386	0.0141739281761616	0.201609518778977	0.0105978186765796
Chaperone-mediated autophagy - Centriole duplication	Chaperone-mediated autophagy	Centriole duplication	TME vs TME	6.967288	0.0143717010703845	0.206273958929872	0.0116271202104064
Chaperone-mediated autophagy - Centriole duplication	Chaperone-mediated autophagy	Centriole duplication	GME vs GME	6.335884	0.0174327287324863	0.275142825202983	0.0197445005007046
Chaperone-mediated autophagy - Channel-mediated chloride transmembrane movement	Chaperone-mediated autophagy	Channel-mediated chloride transmembrane movement	FME vs FME	7.030386	0.0117094948686426	0.166555495150762	0.00816725114215672
Chaperone-mediated autophagy - Channel-mediated chloride transmembrane movement	Chaperone-mediated autophagy	Channel-mediated chloride transmembrane movement	TME vs TME	6.967288	0.00363578570502703	0.0521836564456526	0.00289009451531603
Chaperone-mediated autophagy - Channel-mediated water transmembrane movement	Chaperone-mediated autophagy	Channel-mediated water transmembrane movement	TME vs TME	6.967288	0.00169731818167831	0.0243612456997111	0.00147048930395702
Chaperone-mediated autophagy - Channel-mediated water transmembrane movement	Chaperone-mediated autophagy	Channel-mediated water transmembrane movement	FME vs FME	7.030386	0.00152667040456437	0.0217153129162872	0.00133735953203839
Chaperone-mediated autophagy - Chaperone-mediated autophagy	Chaperone-mediated autophagy	Chaperone-mediated autophagy	TME vs TME	6.967288	0.924214450804242	13.2650528099586	0.902270402493827
Chaperone-mediated autophagy - Chaperone-mediated autophagy	Chaperone-mediated autophagy	Chaperone-mediated autophagy	FME vs FME	7.030386	0.850239352381401	12.0937784183823	0.80121796108702
Chaperone-mediated autophagy - Chaperone-mediated autophagy	Chaperone-mediated autophagy	Chaperone-mediated autophagy	IME vs IME	6.459371	0.170617663170471	2.64139738185556	1.42857142857143
Chaperone-mediated autophagy - Chaperone-mediated autophagy	Chaperone-mediated autophagy	Chaperone-mediated autophagy	GME vs GME	6.335884	0.327449817883023	5.16817931300922	0.33887968320612
Chaperone-mediated autophagy - Chaperone-mediated precursor transfer through the mitochondrial intermembrane space	Chaperone-mediated autophagy	Chaperone-mediated precursor transfer through the mitochondrial intermembrane space	FME vs FME	7.030386	0.248744845692764	3.53813904060927	0.234717836373167
Chaperone-mediated autophagy - Chaperone-mediated precursor transfer through the mitochondrial intermembrane space	Chaperone-mediated autophagy	Chaperone-mediated precursor transfer through the mitochondrial intermembrane space	IME vs IME	6.459371	0.274458247069854	4.24899322712355	0.12370354574885
Chaperone-mediated autophagy - Chaperone-mediated precursor transfer through the mitochondrial intermembrane space	Chaperone-mediated autophagy	Chaperone-mediated precursor transfer through the mitochondrial intermembrane space	GME vs GME	6.335884	0.0655746600718889	1.03497263743239	0.0340919571694377
Chaperone-mediated autophagy - Chaperone-mediated precursor transfer through the mitochondrial intermembrane space	Chaperone-mediated autophagy	Chaperone-mediated precursor transfer through the mitochondrial intermembrane space	TME vs TME	6.967288	0.310634779780214	4.45847471310225	0.298142180792107
Chaperone-mediated autophagy - Chaperone-mediated regulation of steroid nuclear receptors	Chaperone-mediated autophagy	Chaperone-mediated regulation of steroid nuclear receptors	TME vs TME	6.967288	0.32324418830442	4.63945486314252	0.308767870054623
Chaperone-mediated autophagy - Chaperone-mediated regulation of steroid nuclear receptors	Chaperone-mediated autophagy	Chaperone-mediated regulation of steroid nuclear receptors	FME vs FME	7.030386	0.410367351582101	5.83705259733267	0.3611077731263
Chaperone-mediated autophagy - Chaperone-mediated regulation of steroid nuclear receptors	Chaperone-mediated autophagy	Chaperone-mediated regulation of steroid nuclear receptors	IME vs IME	6.459371	0.190581798693662	2.95046980918847	0.112992065747556
Chaperone-mediated autophagy - Chaperone-mediated regulation of steroid nuclear receptors	Chaperone-mediated autophagy	Chaperone-mediated regulation of steroid nuclear receptors	GME vs GME	6.335884	0.458789933339141	7.24113593291804	0.483470287444173
Chaperone-mediated autophagy - Clathrin-mediated endocytosis	Chaperone-mediated autophagy	Clathrin-mediated endocytosis	FME vs FME	7.030386	0.00500225868761278	0.0711519738412193	0.00726378117157159
Chaperone-mediated autophagy - Clathrin-mediated endosomal vesicle biogenesis for retrograde transport to the TGN	Chaperone-mediated autophagy	Clathrin-mediated endosomal vesicle biogenesis for retrograde transport to the TGN	TME vs TME	6.967288	0.022713486834967	0.326001830096848	0.0240673088531342
Chaperone-mediated autophagy - Clathrin-mediated endosomal vesicle biogenesis for retrograde transport to the TGN	Chaperone-mediated autophagy	Clathrin-mediated endosomal vesicle biogenesis for retrograde transport to the TGN	FME vs FME	7.030386	0.0132146579084596	0.187964887971856	0.0101629323714194
Chaperone-mediated autophagy - Clathrin-mediated vesicle traffic from TGN to endosomal lysosomal system	Chaperone-mediated autophagy	Clathrin-mediated vesicle traffic from TGN to endosomal lysosomal system	TME vs TME	6.967288	0.0105467072329678	0.151374638531943	0.0216933511982809
Chaperone-mediated autophagy - Clathrin-mediated vesicle traffic from TGN to endosomal lysosomal system	Chaperone-mediated autophagy	Clathrin-mediated vesicle traffic from TGN to endosomal lysosomal system	FME vs FME	7.030386	0.00609879924064057	0.0867491329681702	0.00546153353512143
Chaperone-mediated autophagy - Cobalamin metabolism	Chaperone-mediated autophagy	Cobalamin metabolism	TME vs TME	6.967288	0.0256657179072102	0.368374572750276	0.025223117918169
Chaperone-mediated autophagy - Cobalamin metabolism	Chaperone-mediated autophagy	Cobalamin metabolism	FME vs FME	7.030386	0.0133596064768288	0.190026631953723	0.0168956471167094
Chaperone-mediated autophagy - Cofactor-mediated transcriptional regulation of multiple nuclear receptors	Chaperone-mediated autophagy	Cofactor-mediated transcriptional regulation of multiple nuclear receptors	TME vs TME	6.967288	0.0163680286374083	0.23492682253691	0.0174774356157123
Chaperone-mediated autophagy - Cofactor-mediated transcriptional regulation of multiple nuclear receptors	Chaperone-mediated autophagy	Cofactor-mediated transcriptional regulation of multiple nuclear receptors	FME vs FME	7.030386	0.0176773989391539	0.251442779241736	0.0191906269645099
Chaperone-mediated autophagy - Common gamma chain family receptor signaling	Chaperone-mediated autophagy	Common gamma chain family receptor signaling	IME vs IME	6.459371	0.496546768081449	7.68723067006684	0.338727217177778
Chaperone-mediated autophagy - Common gamma chain family receptor signaling	Chaperone-mediated autophagy	Common gamma chain family receptor signaling	FME vs FME	7.030386	0.0927737101900669	1.3196104025853	0.0876668631013211
Chaperone-mediated autophagy - Common gamma chain family receptor signaling	Chaperone-mediated autophagy	Common gamma chain family receptor signaling	TME vs TME	6.967288	0.0737241026992336	1.05814631530717	0.080635686110175
Chaperone-mediated autophagy - Common gamma chain family receptor signaling	Chaperone-mediated autophagy	Common gamma chain family receptor signaling	GME vs GME	6.335884	0.128707228644067	2.03140145507927	0.094987945096995
Chaperone-mediated autophagy - Conversion of VLDL into IDL and LDL	Chaperone-mediated autophagy	Conversion of VLDL into IDL and LDL	FME vs FME	7.030386	0.000807955055392812	0.0114923278775143	0.000869797822550139
Chaperone-mediated autophagy - Conversion of VLDL into IDL and LDL	Chaperone-mediated autophagy	Conversion of VLDL into IDL and LDL	TME vs TME	6.967288	0.00337220259852851	0.0484005043596046	0.0154139948893845
Chaperone-mediated autophagy - COP9 signalosome-mediated regulation of cullin-RING ubiquitin ligases	Chaperone-mediated autophagy	COP9 signalosome-mediated regulation of cullin-RING ubiquitin ligases	TME vs TME	6.967288	0.0198608525565904	0.285058578974519	0.0210957056593616
Chaperone-mediated autophagy - COP9 signalosome-mediated regulation of cullin-RING ubiquitin ligases	Chaperone-mediated autophagy	COP9 signalosome-mediated regulation of cullin-RING ubiquitin ligases	FME vs FME	7.030386	0.01034061399859	0.14708457572412	0.00730014057262362
Chaperone-mediated autophagy - Co-translational ER protein import and insertion into ER membrane	Chaperone-mediated autophagy	Co-translational ER protein import and insertion into ER membrane	FME vs FME	7.030386	0.0699891317279419	0.995523258764673	0.0635132976507569
Chaperone-mediated autophagy - Co-translational ER protein import and insertion into ER membrane	Chaperone-mediated autophagy	Co-translational ER protein import and insertion into ER membrane	TME vs TME	6.967288	0.0459175371244435	0.659044612783262	0.0485062504824302
Chaperone-mediated autophagy - Cytosolic mRNA decapping and 5' degradation	Chaperone-mediated autophagy	Cytosolic mRNA decapping and 5' degradation	FME vs FME	7.030386	0.045484331126846	0.646967728105872	0.0520012585909297
Chaperone-mediated autophagy - Cytosolic mRNA decapping and 5' degradation	Chaperone-mediated autophagy	Cytosolic mRNA decapping and 5' degradation	TME vs TME	6.967288	0.0381003033886552	0.546845524960316	0.03692801413537
Chaperone-mediated autophagy - Cytosolic mRNA decapping and 5' degradation	Chaperone-mediated autophagy	Cytosolic mRNA decapping and 5' degradation	IME vs IME	6.459371	0.021012590470632	0.325303959881783	0.00816786721336455
Chaperone-mediated autophagy - Cytosolic protein acetylation and deacetylation	Chaperone-mediated autophagy	Cytosolic protein acetylation and deacetylation	IME vs IME	6.459371	0.104773216279487	1.62203428429748	0.0407267118865726
Chaperone-mediated autophagy - Cytosolic protein folding	Chaperone-mediated autophagy	Cytosolic protein folding	TME vs TME	6.967288	0.240116993156104	3.44634796827997	0.244155087868896
Chaperone-mediated autophagy - Cytosolic protein folding	Chaperone-mediated autophagy	Cytosolic protein folding	FME vs FME	7.030386	0.399570794751056	5.68348270477192	0.383406347727278
Chaperone-mediated autophagy - Cytosolic protein folding	Chaperone-mediated autophagy	Cytosolic protein folding	IME vs IME	6.459371	0.222338611115509	3.4421091836144	0.295417646740844
Chaperone-mediated autophagy - Cytosolic protein polyubiquitination	Chaperone-mediated autophagy	Cytosolic protein polyubiquitination	FME vs FME	7.030386	0.0118775419968614	0.168945792338056	0.0163573011374158
Chaperone-mediated autophagy - Cytosolic protein polyubiquitination	Chaperone-mediated autophagy	Cytosolic protein polyubiquitination	TME vs TME	6.967288	0.00423253949063014	0.0607487361992526	0.00349097833018375
Chaperone-mediated autophagy - Desmosome organization	Chaperone-mediated autophagy	Desmosome organization	TME vs TME	6.967288	0.0103802497954044	0.148985510448123	0.0100195785460047
Chaperone-mediated autophagy - Desmosome organization	Chaperone-mediated autophagy	Desmosome organization	FME vs FME	7.030386	0.00689227725524754	0.0980355398624608	0.0048731326117165
Chaperone-mediated autophagy - DNA damage-induced G2-M arrest	Chaperone-mediated autophagy	DNA damage-induced G2-M arrest	TME vs TME	6.967288	0.0156390476405974	0.224463913834565	0.0151936818278814
Chaperone-mediated autophagy - Early endocytic vesicle and endosome fusion	Chaperone-mediated autophagy	Early endocytic vesicle and endosome fusion	TME vs TME	6.967288	0.0310135033513236	0.445130196156469	0.0317883192208521
Chaperone-mediated autophagy - Early endocytic vesicle and endosome fusion	Chaperone-mediated autophagy	Early endocytic vesicle and endosome fusion	FME vs FME	7.030386	0.00997434307401731	0.141874749349381	0.00920601583348879
Chaperone-mediated autophagy - Early endocytic vesicle and endosome tethering	Chaperone-mediated autophagy	Early endocytic vesicle and endosome tethering	TME vs TME	6.967288	0.0339030792705144	0.486603662767055	0.02837997531953
Chaperone-mediated autophagy - Early endocytic vesicle and endosome tethering	Chaperone-mediated autophagy	Early endocytic vesicle and endosome tethering	FME vs FME	7.030386	0.0814314151995141	1.15827794721555	0.0813745470796555
Chaperone-mediated autophagy - Electron transport chain	Chaperone-mediated autophagy	Electron transport chain	FME vs FME	7.030386	0.0122079382552398	0.173645338563362	0.0112525701319989
Chaperone-mediated autophagy - Electron transport chain	Chaperone-mediated autophagy	Electron transport chain	TME vs TME	6.967288	0.00490929929894861	0.070462125325759	0.00483525527345654
Chaperone-mediated autophagy - Endoplasmic reticulum contact site-mediated cholesterol transfer	Chaperone-mediated autophagy	Endoplasmic reticulum contact site-mediated cholesterol transfer	FME vs FME	7.030386	0.000811718998636642	0.0115458660905395	0.000746704394995761
Chaperone-mediated autophagy - Endoplasmic reticulum quality control system	Chaperone-mediated autophagy	Endoplasmic reticulum quality control system	TME vs TME	6.967288	0.000692130229401139	0.00993399750067263	0.000533896659446715
Chaperone-mediated autophagy - Endoplasmic reticulum-endosome and lysosome contact site formation	Chaperone-mediated autophagy	Endoplasmic reticulum-endosome and lysosome contact site formation	TME vs TME	6.967288	0.00451513646453293	0.0648047902671077	0.0048494377564558
Chaperone-mediated autophagy - Endoplasmic reticulum-golgi contact site formation	Chaperone-mediated autophagy	Endoplasmic reticulum-golgi contact site formation	TME vs TME	6.967288	0.00874909560180086	0.125573902351638	0.00641844820468339
Chaperone-mediated autophagy - Endoplasmic reticulum-golgi contact site formation	Chaperone-mediated autophagy	Endoplasmic reticulum-golgi contact site formation	FME vs FME	7.030386	0.00602638949219463	0.0857191789316001	0.00545061056994635
Chaperone-mediated autophagy - Endosomal recycling to plasma membrane	Chaperone-mediated autophagy	Endosomal recycling to plasma membrane	TME vs TME	6.967288	0.00520844462062578	0.0747556942982487	0.00383220131712016
Chaperone-mediated autophagy - Endothelial support of leukocyte rolling and transmigration	Chaperone-mediated autophagy	Endothelial support of leukocyte rolling and transmigration	FME vs FME	7.030386	0.0325194566149248	0.462555751489937	0.0330248067955352
Chaperone-mediated autophagy - Endothelial support of leukocyte rolling and transmigration	Chaperone-mediated autophagy	Endothelial support of leukocyte rolling and transmigration	TME vs TME	6.967288	0.0052808943589823	0.0757955499340599	0.00847930869681199
Chaperone-mediated autophagy - Endothelial support of leukocyte rolling and transmigration	Chaperone-mediated autophagy	Endothelial support of leukocyte rolling and transmigration	GME vs GME	6.335884	0.185691526660739	2.93079138932966	0.12257835717523
Chaperone-mediated autophagy - Ephrin receptor signaling	Chaperone-mediated autophagy	Ephrin receptor signaling	TME vs TME	6.967288	0.0672802670750012	0.965659317533269	0.0865742593484748
Chaperone-mediated autophagy - Ephrin receptor signaling	Chaperone-mediated autophagy	Ephrin receptor signaling	FME vs FME	7.030386	0.0822905583998741	1.17049837369395	0.0660056308624187
Chaperone-mediated autophagy - Ephrin receptor signaling	Chaperone-mediated autophagy	Ephrin receptor signaling	GME vs GME	6.335884	0.400253129753342	6.31724261913436	0.429506641052664
Chaperone-mediated autophagy - Epidermal growth factor induced EGF receptor signaling	Chaperone-mediated autophagy	Epidermal growth factor induced EGF receptor signaling	TME vs TME	6.967288	0.0102824325667766	0.147581560637186	0.00727079426842041
Chaperone-mediated autophagy - ER unfolded protein response pathway	Chaperone-mediated autophagy	ER unfolded protein response pathway	IME vs IME	6.459371	0.656542699466481	10.1641889545424	0.476260159376338
Chaperone-mediated autophagy - ER unfolded protein response pathway	Chaperone-mediated autophagy	ER unfolded protein response pathway	FME vs FME	7.030386	0.155877136383677	2.21719159744385	0.164256731755604
Chaperone-mediated autophagy - ER unfolded protein response pathway	Chaperone-mediated autophagy	ER unfolded protein response pathway	TME vs TME	6.967288	0.124817193487884	1.79147454550924	0.137283447153597
Chaperone-mediated autophagy - ER unfolded protein response pathway	Chaperone-mediated autophagy	ER unfolded protein response pathway	GME vs GME	6.335884	0.0644582410721307	1.01735206394573	0.0475711887242989
Chaperone-mediated autophagy - Eukaryotic motile axoneme organization	Chaperone-mediated autophagy	Eukaryotic motile axoneme organization	FME vs FME	7.030386	0.00162858578141317	0.023164954104481	0.0030629421854226
Chaperone-mediated autophagy - Exosome secretion	Chaperone-mediated autophagy	Exosome secretion	FME vs FME	7.030386	0.013202244203042	0.187788315807499	0.012793728867354
Chaperone-mediated autophagy - Exosome secretion	Chaperone-mediated autophagy	Exosome secretion	TME vs TME	6.967288	0.0076015616895749	0.109103592962243	0.00615877303197939
Chaperone-mediated autophagy - Extrinsic apoptosis pathway	Chaperone-mediated autophagy	Extrinsic apoptosis pathway	FME vs FME	7.030386	0.00181933747448435	0.0258782003244693	0.00147297487347153
Chaperone-mediated autophagy - Extrinsic apoptosis pathway	Chaperone-mediated autophagy	Extrinsic apoptosis pathway	TME vs TME	6.967288	0.00346104725176468	0.0496756727104508	0.00302464892704786
Chaperone-mediated autophagy - Fatty acid activation	Chaperone-mediated autophagy	Fatty acid activation	FME vs FME	7.030386	0.0145517669367066	0.20698388569708	0.0169738326590785
Chaperone-mediated autophagy - Fatty acid activation	Chaperone-mediated autophagy	Fatty acid activation	TME vs TME	6.967288	0.00636708550637178	0.0913854197086484	0.00615669322002197
Chaperone-mediated autophagy - Fatty acid elongation	Chaperone-mediated autophagy	Fatty acid elongation	TME vs TME	6.967288	0.00527413938090842	0.0756985971750956	0.00456930564399872
Chaperone-mediated autophagy - Fatty acid elongation	Chaperone-mediated autophagy	Fatty acid elongation	FME vs FME	7.030386	0.0106734433297341	0.151818729901672	0.00843460955149644
Chaperone-mediated autophagy - Fatty acid omega-oxidation	Chaperone-mediated autophagy	Fatty acid omega-oxidation	FME vs FME	7.030386	0.00787290043580084	0.111983893845753	0.00683395928662862
Chaperone-mediated autophagy - Fatty acid omega-oxidation	Chaperone-mediated autophagy	Fatty acid omega-oxidation	TME vs TME	6.967288	0.0219175946784639	0.314578559796478	0.0189542112388759
Chaperone-mediated autophagy - Folate cycle	Chaperone-mediated autophagy	Folate cycle	TME vs TME	6.967288	0.0268238838360065	0.384997481204919	0.0309173560557931
Chaperone-mediated autophagy - Folate cycle	Chaperone-mediated autophagy	Folate cycle	FME vs FME	7.030386	0.00456748631756374	0.0649677850112375	0.00409022804494916
Chaperone-mediated autophagy - Fusion of autophagosomes with lysosomes	Chaperone-mediated autophagy	Fusion of autophagosomes with lysosomes	TME vs TME	6.967288	0.227326606397377	3.2627702762555	0.233397761739528
Chaperone-mediated autophagy - Fusion of autophagosomes with lysosomes	Chaperone-mediated autophagy	Fusion of autophagosomes with lysosomes	FME vs FME	7.030386	0.160198262710851	2.27865516552302	0.186060662016535
Chaperone-mediated autophagy - Fusion of autophagosomes with lysosomes	Chaperone-mediated autophagy	Fusion of autophagosomes with lysosomes	GME vs GME	6.335884	0.253887399384673	4.00713493693962	0.18737286636994
Chaperone-mediated autophagy - Fusion of late endosomes with lysosomes	Chaperone-mediated autophagy	Fusion of late endosomes with lysosomes	FME vs FME	7.030386	0.167747420661823	2.38603415621394	0.192681260631588
Chaperone-mediated autophagy - Fusion of late endosomes with lysosomes	Chaperone-mediated autophagy	Fusion of late endosomes with lysosomes	IME vs IME	6.459371	0.284487392648913	4.40425827051068	0.478917240602697
Chaperone-mediated autophagy - Fusion of late endosomes with lysosomes	Chaperone-mediated autophagy	Fusion of late endosomes with lysosomes	TME vs TME	6.967288	0.424732211095459	6.0960907994557	0.416693705638955
Chaperone-mediated autophagy - Gap junction organization	Chaperone-mediated autophagy	Gap junction organization	TME vs TME	6.967288	0.0334137293070128	0.479580127154999	0.0254611851367125
Chaperone-mediated autophagy - Gap junction organization	Chaperone-mediated autophagy	Gap junction organization	FME vs FME	7.030386	0.0101638611735921	0.144570448973388	0.00918272359532911
Chaperone-mediated autophagy - Generation of electrochemical gradients by Na-K-ATPase	Chaperone-mediated autophagy	Generation of electrochemical gradients by Na-K-ATPase	FME vs FME	7.030386	0.0294800463294582	0.419323272997814	0.0302803471031088
Chaperone-mediated autophagy - Generation of electrochemical gradients by Na-K-ATPase	Chaperone-mediated autophagy	Generation of electrochemical gradients by Na-K-ATPase	TME vs TME	6.967288	0.00331759987897397	0.0476168031765858	0.00496270200107304
Chaperone-mediated autophagy - Glutathione biosynthesis, regeneration and glutathione-dependent peroxide detoxification	Chaperone-mediated autophagy	Glutathione biosynthesis, regeneration and glutathione-dependent peroxide detoxification	TME vs TME	6.967288	0.00994678547601026	0.142764089561452	0.00872824321029415
Chaperone-mediated autophagy - Glutathione biosynthesis, regeneration and glutathione-dependent peroxide detoxification	Chaperone-mediated autophagy	Glutathione biosynthesis, regeneration and glutathione-dependent peroxide detoxification	FME vs FME	7.030386	0.000812643126648517	0.0115590108589797	0.000727828148458404
Chaperone-mediated autophagy - Glycerol-3-phosphate pathway	Chaperone-mediated autophagy	Glycerol-3-phosphate pathway	FME vs FME	7.030386	0.00604607230731958	0.0859991466890374	0.00615278453584552
Chaperone-mediated autophagy - Glycogen synthesis and glycogenolysis	Chaperone-mediated autophagy	Glycogen synthesis and glycogenolysis	TME vs TME	6.967288	0.00105451426357669	0.0151352182202161	0.000984847238672785
Chaperone-mediated autophagy - Glycolysis and gluconeogenesis	Chaperone-mediated autophagy	Glycolysis and gluconeogenesis	TME vs TME	6.967288	0.00210658111246932	0.0302353092196842	0.00379987574604079
Chaperone-mediated autophagy - gp130 receptor signaling	Chaperone-mediated autophagy	gp130 receptor signaling	FME vs FME	7.030386	0.077372517394626	1.10054430957847	0.0748257719363239
Chaperone-mediated autophagy - gp130 receptor signaling	Chaperone-mediated autophagy	gp130 receptor signaling	TME vs TME	6.967288	0.0515180304290002	0.739427298189357	0.0516713080594916
Chaperone-mediated autophagy - GPCR desensitization and endocytic adaptor recruitment	Chaperone-mediated autophagy	GPCR desensitization and endocytic adaptor recruitment	TME vs TME	6.967288	0.00822808903267843	0.118096006233773	0.00643359821286666
Chaperone-mediated autophagy - GPCR desensitization and endocytic adaptor recruitment	Chaperone-mediated autophagy	GPCR desensitization and endocytic adaptor recruitment	FME vs FME	7.030386	0.0103169092644736	0.146747400314552	0.00661805131365837
Chaperone-mediated autophagy - HDL synthesis and organization for reverse lipid transport	Chaperone-mediated autophagy	HDL synthesis and organization for reverse lipid transport	FME vs FME	7.030386	0.00152426552773559	0.0216811060221823	0.0011960558457168
Chaperone-mediated autophagy - Heme synthesis	Chaperone-mediated autophagy	Heme synthesis	TME vs TME	6.967288	0.000697304721243306	0.0100082658779863	0.000584360605796571
Chaperone-mediated autophagy - Hemidesmosome organization	Chaperone-mediated autophagy	Hemidesmosome organization	FME vs FME	7.030386	0.00163554836866842	0.0232639897316227	0.00137391302725622
Chaperone-mediated autophagy - HIF-1 receptor signaling pathway	Chaperone-mediated autophagy	HIF-1 receptor signaling pathway	TME vs TME	6.967288	0.0034550361993039	0.0495893973570777	0.00303717223863304
Chaperone-mediated autophagy - HIF-1 receptor signaling pathway	Chaperone-mediated autophagy	HIF-1 receptor signaling pathway	IME vs IME	6.459371	0.063619218904565	0.984913490945626	0.049930862888287
Chaperone-mediated autophagy - Immunglobulin dynamics	Chaperone-mediated autophagy	Immunglobulin dynamics	FME vs FME	7.030386	0.0137550196210235	0.195650976364756	0.0172737057321864
Chaperone-mediated autophagy - Immunglobulin dynamics	Chaperone-mediated autophagy	Immunglobulin dynamics	TME vs TME	6.967288	0.00138802644795715	0.0199220474401246	0.00127673416869834
Chaperone-mediated autophagy - Immunglobulin dynamics	Chaperone-mediated autophagy	Immunglobulin dynamics	IME vs IME	6.459371	0.0209546271421909	0.324406607397034	0.0124235715267425
Chaperone-mediated autophagy - Immunoproteasome organization	Chaperone-mediated autophagy	Immunoproteasome organization	TME vs TME	6.967288	0.103506977012878	1.48561355546887	0.113477867902421
Chaperone-mediated autophagy - Immunoproteasome organization	Chaperone-mediated autophagy	Immunoproteasome organization	FME vs FME	7.030386	0.201687145426791	2.86879175822186	0.197525114739053
Chaperone-mediated autophagy - Immunoproteasome organization	Chaperone-mediated autophagy	Immunoproteasome organization	IME vs IME	6.459371	0.519284924483799	8.03924877694585	0.410245615772497
Chaperone-mediated autophagy - Immunoproteasome organization	Chaperone-mediated autophagy	Immunoproteasome organization	GME vs GME	6.335884	0.739684539695958	11.6745288207033	0.67465274897691
Chaperone-mediated autophagy - Induction of aggrephagy	Chaperone-mediated autophagy	Induction of aggrephagy	TME vs TME	6.967288	0.0180369499003225	0.258880493320736	0.0154596502530276
Chaperone-mediated autophagy - Induction of aggrephagy	Chaperone-mediated autophagy	Induction of aggrephagy	FME vs FME	7.030386	0.0118667277405872	0.16879197068916	0.0144966227334288
Chaperone-mediated autophagy - Induction of ER-phagy	Chaperone-mediated autophagy	Induction of ER-phagy	TME vs TME	6.967288	0.0435609861557954	0.625221539554669	0.0419221579459022
Chaperone-mediated autophagy - Induction of ER-phagy	Chaperone-mediated autophagy	Induction of ER-phagy	FME vs FME	7.030386	0.026560641338534	0.377797746127213	0.01982926397601
Chaperone-mediated autophagy - Induction of lysophagy	Chaperone-mediated autophagy	Induction of lysophagy	TME vs TME	6.967288	0.0130978913854052	0.187991240317992	0.0110106536868236
Chaperone-mediated autophagy - Induction of lysophagy	Chaperone-mediated autophagy	Induction of lysophagy	FME vs FME	7.030386	0.0411509867550727	0.585330370935815	0.0357110323795192
Chaperone-mediated autophagy - Induction of lysophagy	Chaperone-mediated autophagy	Induction of lysophagy	GME vs GME	6.335884	0.129425036705573	2.04273070485003	0.151445343931838
Chaperone-mediated autophagy - Inflammasome assembly and initiation of proinflammtory response	Chaperone-mediated autophagy	Inflammasome assembly and initiation of proinflammtory response	TME vs TME	6.967288	0.0276863337038139	0.39737604013402	0.0246783608861939
Chaperone-mediated autophagy - Inflammasome assembly and initiation of proinflammtory response	Chaperone-mediated autophagy	Inflammasome assembly and initiation of proinflammtory response	FME vs FME	7.030386	0.0773010090653666	1.09952717730071	0.0693341095829133
Chaperone-mediated autophagy - Inflammasome assembly and initiation of proinflammtory response	Chaperone-mediated autophagy	Inflammasome assembly and initiation of proinflammtory response	IME vs IME	6.459371	0.0318005622166769	0.492316681753749	0.0123612921433547
Chaperone-mediated autophagy - Initiation of lipoprotein clearance	Chaperone-mediated autophagy	Initiation of lipoprotein clearance	TME vs TME	6.967288	0.00379629149896645	0.0544873618584581	0.00601285779170757
Chaperone-mediated autophagy - Initiation of phagocytosis of microorganism via non-opsonic receptors	Chaperone-mediated autophagy	Initiation of phagocytosis of microorganism via non-opsonic receptors	TME vs TME	6.967288	0.0162416762668053	0.233113313921833	0.0182599276914306
Chaperone-mediated autophagy - Initiation of phagocytosis of microorganism via non-opsonic receptors	Chaperone-mediated autophagy	Initiation of phagocytosis of microorganism via non-opsonic receptors	FME vs FME	7.030386	0.0165264310522819	0.235071447390867	0.015405790756756
Chaperone-mediated autophagy - Initiation of phagocytosis via Ig receptors	Chaperone-mediated autophagy	Initiation of phagocytosis via Ig receptors	FME vs FME	7.030386	0.0106684880428184	0.151748246052871	0.0112384034855725
Chaperone-mediated autophagy - Inositol metabolism and transport	Chaperone-mediated autophagy	Inositol metabolism and transport	TME vs TME	6.967288	0.00546844210933986	0.0784873827773108	0.00544854963816685
Chaperone-mediated autophagy - Inositol metabolism and transport	Chaperone-mediated autophagy	Inositol metabolism and transport	FME vs FME	7.030386	0.0111758865920507	0.158965467423579	0.00641353813894279
Chaperone-mediated autophagy - Insulin-like growth factor receptor signaling	Chaperone-mediated autophagy	Insulin-like growth factor receptor signaling	FME vs FME	7.030386	0.0898276139413309	1.27770522008387	0.0719773669589603
Chaperone-mediated autophagy - Insulin-like growth factor receptor signaling	Chaperone-mediated autophagy	Insulin-like growth factor receptor signaling	TME vs TME	6.967288	0.0747610506551351	1.0730294080615	0.0733377153626995
Chaperone-mediated autophagy - Insulin-like growth factor receptor signaling	Chaperone-mediated autophagy	Insulin-like growth factor receptor signaling	GME vs GME	6.335884	0.294279097463111	4.64464189839064	0.306264780876325
Chaperone-mediated autophagy - Integrin costamere-mediated coupling between cytoskeleton and ECM	Chaperone-mediated autophagy	Integrin costamere-mediated coupling between cytoskeleton and ECM	FME vs FME	7.030386	0.00081777418433421	0.0116319948658114	0.000686956513628111
Chaperone-mediated autophagy - Interphase pericentriolar material organization for microtubule nucleation sites	Chaperone-mediated autophagy	Interphase pericentriolar material organization for microtubule nucleation sites	TME vs TME	6.967288	0.0173225243482644	0.248626495811189	0.0148946408423687
Chaperone-mediated autophagy - Interphase pericentriolar material organization for microtubule nucleation sites	Chaperone-mediated autophagy	Interphase pericentriolar material organization for microtubule nucleation sites	FME vs FME	7.030386	0.0030489818532373	0.0433686241779357	0.00235322163454365
Chaperone-mediated autophagy - Intracellular triacylglycerol mobilization	Chaperone-mediated autophagy	Intracellular triacylglycerol mobilization	FME vs FME	7.030386	0.0204939978172322	0.291505995122695	0.017050091899929
Chaperone-mediated autophagy - Intracellular triacylglycerol mobilization	Chaperone-mediated autophagy	Intracellular triacylglycerol mobilization	TME vs TME	6.967288	0.0509665130796613	0.731511487353222	0.0539714233866295
Chaperone-mediated autophagy - Intrinsic apoptosis pathway	Chaperone-mediated autophagy	Intrinsic apoptosis pathway	FME vs FME	7.030386	0.0362653431913682	0.515837127033205	0.0357119952747256
Chaperone-mediated autophagy - Intrinsic apoptosis pathway	Chaperone-mediated autophagy	Intrinsic apoptosis pathway	GME vs GME	6.335884	0.102372899178662	1.6157636097295	0.0820758036669758
Chaperone-mediated autophagy - Intrinsic apoptosis pathway	Chaperone-mediated autophagy	Intrinsic apoptosis pathway	TME vs TME	6.967288	0.047974603775767	0.688569251507171	0.0464331479865127
Chaperone-mediated autophagy - Intrinsic apoptosis pathway	Chaperone-mediated autophagy	Intrinsic apoptosis pathway	IME vs IME	6.459371	0.0833537043324018	1.29043061720748	0.0654192625108343
Chaperone-mediated autophagy - Ketone body metabolism and transport	Chaperone-mediated autophagy	Ketone body metabolism and transport	FME vs FME	7.030386	0.037499296692568	0.533388843711926	0.033324840667368
Chaperone-mediated autophagy - Ketone body metabolism and transport	Chaperone-mediated autophagy	Ketone body metabolism and transport	GME vs GME	6.335884	0.0327485128480478	0.516873662435688	0.0306919190487033
Chaperone-mediated autophagy - Ketone body metabolism and transport	Chaperone-mediated autophagy	Ketone body metabolism and transport	TME vs TME	6.967288	0.00907160938179829	0.1302028738202	0.00943770219259095
Chaperone-mediated autophagy - Late endosomal, vesicle and autophagosomal tethering to lysosomes	Chaperone-mediated autophagy	Late endosomal, vesicle and autophagosomal tethering to lysosomes	FME vs FME	7.030386	0.251505829461511	3.57741118888429	0.232392369692933
Chaperone-mediated autophagy - Late endosomal, vesicle and autophagosomal tethering to lysosomes	Chaperone-mediated autophagy	Late endosomal, vesicle and autophagosomal tethering to lysosomes	IME vs IME	6.459371	0.190627775030334	2.9511815864632	0.143506006433776
Chaperone-mediated autophagy - Late endosomal, vesicle and autophagosomal tethering to lysosomes	Chaperone-mediated autophagy	Late endosomal, vesicle and autophagosomal tethering to lysosomes	TME vs TME	6.967288	0.184303170352401	2.64526407874272	0.204781611963812
Chaperone-mediated autophagy - Late endosomal, vesicle and autophagosomal tethering to lysosomes	Chaperone-mediated autophagy	Late endosomal, vesicle and autophagosomal tethering to lysosomes	GME vs GME	6.335884	0.196472586783721	3.10095013994411	0.144999837873029
Chaperone-mediated autophagy - Lectin complement pathway	Chaperone-mediated autophagy	Lectin complement pathway	FME vs FME	7.030386	0.0196505439463554	0.2795087331847	0.0247105310146762
Chaperone-mediated autophagy - Leukocyte rolling on and transmigration through endothelium	Chaperone-mediated autophagy	Leukocyte rolling on and transmigration through endothelium	FME vs FME	7.030386	0.000812401523988458	0.0115555743101681	0.000786214066543828
Chaperone-mediated autophagy - LINC complex-mediated nuclear-cytoskeletal coupling	Chaperone-mediated autophagy	LINC complex-mediated nuclear-cytoskeletal coupling	FME vs FME	7.030386	0.000998829154920297	0.0142073152031752	0.000674747487589534
Chaperone-mediated autophagy - Lipid droplet mitochondria interaction	Chaperone-mediated autophagy	Lipid droplet mitochondria interaction	TME vs TME	6.967288	0.196342783212702	2.81806607319799	0.193373261340788
Chaperone-mediated autophagy - Lipid droplet mitochondria interaction	Chaperone-mediated autophagy	Lipid droplet mitochondria interaction	FME vs FME	7.030386	0.171185338394217	2.43493499238407	0.183559608225491
Chaperone-mediated autophagy - Lipid droplet mitochondria interaction	Chaperone-mediated autophagy	Lipid droplet mitochondria interaction	IME vs IME	6.459371	0.211681688914102	3.27712528992861	0.246959149251704
Chaperone-mediated autophagy - Lipid droplet mitochondria interaction	Chaperone-mediated autophagy	Lipid droplet mitochondria interaction	GME vs GME	6.335884	0.10743024788407	1.69558434417651	0.0558524802957518
Chaperone-mediated autophagy - Lysosomal degradation of chondroitin and dermatan sulfate	Chaperone-mediated autophagy	Lysosomal degradation of chondroitin and dermatan sulfate	FME vs FME	7.030386	0.0302078523822191	0.429675563925063	0.039553675781577
Chaperone-mediated autophagy - Lysosomal degradation of chondroitin and dermatan sulfate	Chaperone-mediated autophagy	Lysosomal degradation of chondroitin and dermatan sulfate	TME vs TME	6.967288	0.0122617122714904	0.175989739914042	0.0136372519534571
Chaperone-mediated autophagy - Lysosomal degradation of chondroitin and dermatan sulfate	Chaperone-mediated autophagy	Lysosomal degradation of chondroitin and dermatan sulfate	GME vs GME	6.335884	0.0697310301892207	1.10057311996275	0.0514625894516601
Chaperone-mediated autophagy - Lysosomal degradation of gangliosides to ceramide	Chaperone-mediated autophagy	Lysosomal degradation of gangliosides to ceramide	FME vs FME	7.030386	0.0153812644713696	0.218782633137681	0.0328796838192029
Chaperone-mediated autophagy - Lysosomal degradation of gangliosides to ceramide	Chaperone-mediated autophagy	Lysosomal degradation of gangliosides to ceramide	TME vs TME	6.967288	0.0125699305034059	0.180413530431268	0.0131378386109606
Chaperone-mediated autophagy - Lysosomal pH regulation	Chaperone-mediated autophagy	Lysosomal pH regulation	TME vs TME	6.967288	0.059845685470204	0.858952354098794	0.063099531773838
Chaperone-mediated autophagy - Lysosomal pH regulation	Chaperone-mediated autophagy	Lysosomal pH regulation	FME vs FME	7.030386	0.152328340802251	2.16671363815663	0.124325137726687
Chaperone-mediated autophagy - Lysosomal protein degradation	Chaperone-mediated autophagy	Lysosomal protein degradation	TME vs TME	6.967288	0.00975854790349364	0.140062355847942	0.00802514081727588
Chaperone-mediated autophagy - m6A methylation and demethylation of mRNA	Chaperone-mediated autophagy	m6A methylation and demethylation of mRNA	TME vs TME	6.967288	0.0149891820831551	0.215136532152376	0.0147431672456189
Chaperone-mediated autophagy - m6A methylation and demethylation of mRNA	Chaperone-mediated autophagy	m6A methylation and demethylation of mRNA	IME vs IME	6.459371	0.101453394605357	1.57063885362912	0.0394362540230247
Chaperone-mediated autophagy - m6A methylation and demethylation of mRNA	Chaperone-mediated autophagy	m6A methylation and demethylation of mRNA	FME vs FME	7.030386	0.00900590238206696	0.12809967870958	0.00818496319553372
Chaperone-mediated autophagy - Malate aspartate shuttle	Chaperone-mediated autophagy	Malate aspartate shuttle	FME vs FME	7.030386	0.00762252440613273	0.108422552894409	0.00536495214250398
Chaperone-mediated autophagy - Malate aspartate shuttle	Chaperone-mediated autophagy	Malate aspartate shuttle	TME vs TME	6.967288	0.00532606640880997	0.0764438947267394	0.00556314168984966
Chaperone-mediated autophagy - Mammalian circadian clock oscillation	Chaperone-mediated autophagy	Mammalian circadian clock oscillation	TME vs TME	6.967288	0.0144561711765164	0.207486340339541	0.0149485677973909
Chaperone-mediated autophagy - Mammalian circadian clock oscillation	Chaperone-mediated autophagy	Mammalian circadian clock oscillation	FME vs FME	7.030386	0.00506200759983086	0.0720018405323821	0.00512959702758586
Chaperone-mediated autophagy - MICOS-dependent maintenance of mitochondrial cristae architecture	Chaperone-mediated autophagy	MICOS-dependent maintenance of mitochondrial cristae architecture	TME vs TME	6.967288	0.04465740755601	0.640958241965197	0.0418674831954498
Chaperone-mediated autophagy - MICOS-dependent maintenance of mitochondrial cristae architecture	Chaperone-mediated autophagy	MICOS-dependent maintenance of mitochondrial cristae architecture	FME vs FME	7.030386	0.0233601324512977	0.332273806074464	0.0222790130970362
Chaperone-mediated autophagy - Microtubule assistance of vesicle traffic between Golgi and ER	Chaperone-mediated autophagy	Microtubule assistance of vesicle traffic between Golgi and ER	FME vs FME	7.030386	0.0690542868709592	0.982226054248972	0.0526374323820754
Chaperone-mediated autophagy - Microtubule assistance of vesicle traffic between Golgi and ER	Chaperone-mediated autophagy	Microtubule assistance of vesicle traffic between Golgi and ER	IME vs IME	6.459371	0.112147145366531	1.73619290435222	0.0880174864612687
Chaperone-mediated autophagy - Microtubule assistance of vesicle traffic between Golgi and ER	Chaperone-mediated autophagy	Microtubule assistance of vesicle traffic between Golgi and ER	TME vs TME	6.967288	0.0220646767387535	0.31668959722447	0.0192170208930106
Chaperone-mediated autophagy - Microtubule assistance of vesicle traffic between Golgi and ER	Chaperone-mediated autophagy	Microtubule assistance of vesicle traffic between Golgi and ER	GME vs GME	6.335884	0.0327454311306202	0.51682502332402	0.0241666396455049
Chaperone-mediated autophagy - Microtubule-based anterograde organelle and vesicle transport	Chaperone-mediated autophagy	Microtubule-based anterograde organelle and vesicle transport	FME vs FME	7.030386	0.0131780604131739	0.187444326323641	0.0146779382347726
Chaperone-mediated autophagy - Microtubule-based anterograde organelle and vesicle transport	Chaperone-mediated autophagy	Microtubule-based anterograde organelle and vesicle transport	TME vs TME	6.967288	0.0118553975428238	0.170157991310094	0.00992358290531453
Chaperone-mediated autophagy - Mitochondrial coupling to microtubule transport system	Chaperone-mediated autophagy	Mitochondrial coupling to microtubule transport system	FME vs FME	7.030386	0.00324190994184939	0.0461128273812121	0.00349211336509145
Chaperone-mediated autophagy - Mitochondrial fatty acid synthesis	Chaperone-mediated autophagy	Mitochondrial fatty acid synthesis	FME vs FME	7.030386	0.00243515482854872	0.0346375674431393	0.0038361096745678
Chaperone-mediated autophagy - Mitochondrial fatty acid synthesis	Chaperone-mediated autophagy	Mitochondrial fatty acid synthesis	TME vs TME	6.967288	0.000693511645388949	0.00995382466958875	0.000560501086800868
Chaperone-mediated autophagy - Mitochondrial fusion	Chaperone-mediated autophagy	Mitochondrial fusion	TME vs TME	6.967288	0.00927699800008457	0.133150772834072	0.0077855527990046
Chaperone-mediated autophagy - Mitochondrial fusion	Chaperone-mediated autophagy	Mitochondrial fusion	FME vs FME	7.030386	0.012727695233841	0.18103834585361	0.0100076424867933
Chaperone-mediated autophagy - Mitochondrial iron-sulfur protein assembly	Chaperone-mediated autophagy	Mitochondrial iron-sulfur protein assembly	FME vs FME	7.030386	0.00944632721562447	0.134364268006793	0.00879588494399551
Chaperone-mediated autophagy - Mitochondrial iron-sulfur protein assembly	Chaperone-mediated autophagy	Mitochondrial iron-sulfur protein assembly	TME vs TME	6.967288	0.0150124436695433	0.215470400738411	0.0139203267487023
Chaperone-mediated autophagy - Mitochondrial translation elongation	Chaperone-mediated autophagy	Mitochondrial translation elongation	FME vs FME	7.030386	0.0671933789522047	0.955756557202763	0.0683791359933756
Chaperone-mediated autophagy - Mitochondrial translation elongation	Chaperone-mediated autophagy	Mitochondrial translation elongation	TME vs TME	6.967288	0.044889832423388	0.644294186493475	0.0406293068764418
Chaperone-mediated autophagy - Mitochondrial translation elongation	Chaperone-mediated autophagy	Mitochondrial translation elongation	IME vs IME	6.459371	0.0638005133592614	0.987720179825789	0.0500731499002265
Chaperone-mediated autophagy - Mitochondrial translation termination	Chaperone-mediated autophagy	Mitochondrial translation termination	FME vs FME	7.030386	0.0289041180264394	0.41113128651533	0.0265430310776728
Chaperone-mediated autophagy - Mitochondrial translation termination	Chaperone-mediated autophagy	Mitochondrial translation termination	TME vs TME	6.967288	0.0646008954594536	0.927202868440946	0.057758807740637
Chaperone-mediated autophagy - Mitochondrial translation termination	Chaperone-mediated autophagy	Mitochondrial translation termination	GME vs GME	6.335884	0.173446878244361	2.73753265109087	0.196447843988967
Chaperone-mediated autophagy - mRNA storage, translational repression and degradation by cytosolic processing bodies	Chaperone-mediated autophagy	mRNA storage, translational repression and degradation by cytosolic processing bodies	FME vs FME	7.030386	0.0902687956855514	1.28398057565509	0.122193497481637
Chaperone-mediated autophagy - mRNA storage, translational repression and degradation by cytosolic processing bodies	Chaperone-mediated autophagy	mRNA storage, translational repression and degradation by cytosolic processing bodies	GME vs GME	6.335884	0.218209948806174	3.44403350291598	0.113446325463064
Chaperone-mediated autophagy - mRNA storage, translational repression and degradation by cytosolic processing bodies	Chaperone-mediated autophagy	mRNA storage, translational repression and degradation by cytosolic processing bodies	TME vs TME	6.967288	0.066947350911186	0.960881042869359	0.0707809662251433
Chaperone-mediated autophagy - mRNA storage, translational repression and degradation by cytosolic processing bodies	Chaperone-mediated autophagy	mRNA storage, translational repression and degradation by cytosolic processing bodies	IME vs IME	6.459371	0.31762824922657	4.91732456253468	0.123466231663442
Chaperone-mediated autophagy - mTORC2 signaling pathway	Chaperone-mediated autophagy	mTORC2 signaling pathway	FME vs FME	7.030386	0.0138854076090182	0.197505611098857	0.0162733256126755
Chaperone-mediated autophagy - mTORC2 signaling pathway	Chaperone-mediated autophagy	mTORC2 signaling pathway	TME vs TME	6.967288	0.0154264455130638	0.221412480861634	0.0136754665077245
Chaperone-mediated autophagy - NADPH-independent ROS detoxification	Chaperone-mediated autophagy	NADPH-independent ROS detoxification	TME vs TME	6.967288	0.152254707122335	2.18527932427919	0.143059595074464
Chaperone-mediated autophagy - NADPH-independent ROS detoxification	Chaperone-mediated autophagy	NADPH-independent ROS detoxification	FME vs FME	7.030386	0.0965106244718674	1.3727641564853	0.118534715164817
Chaperone-mediated autophagy - NADPH-independent ROS detoxification	Chaperone-mediated autophagy	NADPH-independent ROS detoxification	GME vs GME	6.335884	0.0429023764109608	0.677133295353584	0.0402081239509079
Chaperone-mediated autophagy - Neuregulin receptor signaling	Chaperone-mediated autophagy	Neuregulin receptor signaling	FME vs FME	7.030386	0.076372683175099	1.08632269836722	0.0600124973016578
Chaperone-mediated autophagy - Neuregulin receptor signaling	Chaperone-mediated autophagy	Neuregulin receptor signaling	GME vs GME	6.335884	0.0327485128480478	0.516873662435688	0.0306919190487033
Chaperone-mediated autophagy - Neuregulin receptor signaling	Chaperone-mediated autophagy	Neuregulin receptor signaling	TME vs TME	6.967288	0.0926998771934895	1.33050155770478	0.0893790055393998
Chaperone-mediated autophagy - NFkB signaling pathway	Chaperone-mediated autophagy	NFkB signaling pathway	TME vs TME	6.967288	0.0142061621636769	0.203898014323436	0.0125347829687478
Chaperone-mediated autophagy - NFkB signaling pathway	Chaperone-mediated autophagy	NFkB signaling pathway	FME vs FME	7.030386	0.0129680781296001	0.184457544775345	0.0166965926483609
Chaperone-mediated autophagy - Non-CCR4-NOT-mediated cytosolic mRNA deadenylation	Chaperone-mediated autophagy	Non-CCR4-NOT-mediated cytosolic mRNA deadenylation	TME vs TME	6.967288	0.0892960432422174	1.28164705528853	0.0921080548754761
Chaperone-mediated autophagy - Non-CCR4-NOT-mediated cytosolic mRNA deadenylation	Chaperone-mediated autophagy	Non-CCR4-NOT-mediated cytosolic mRNA deadenylation	FME vs FME	7.030386	0.0512603247013588	0.729125283199632	0.0446056974295433
Chaperone-mediated autophagy - Non-CCR4-NOT-mediated cytosolic mRNA deadenylation	Chaperone-mediated autophagy	Non-CCR4-NOT-mediated cytosolic mRNA deadenylation	IME vs IME	6.459371	0.0337124920393991	0.521915999515968	0.0199874497099938
Chaperone-mediated autophagy - Non-CCR4-NOT-mediated cytosolic mRNA deadenylation	Chaperone-mediated autophagy	Non-CCR4-NOT-mediated cytosolic mRNA deadenylation	GME vs GME	6.335884	0.0654713640493224	1.03334230405674	0.285714285714286
Chaperone-mediated autophagy - Non-kynurenine niacin metabolism	Chaperone-mediated autophagy	Non-kynurenine niacin metabolism	FME vs FME	7.030386	0.0710595138944003	1.01074834180497	0.070823721782612
Chaperone-mediated autophagy - Non-kynurenine niacin metabolism	Chaperone-mediated autophagy	Non-kynurenine niacin metabolism	TME vs TME	6.967288	0.0142210519964843	0.204111724916632	0.0141164729492792
Chaperone-mediated autophagy - Non-kynurenine niacin metabolism	Chaperone-mediated autophagy	Non-kynurenine niacin metabolism	IME vs IME	6.459371	0.400118527348552	6.19438814792817	0.193404958735485
Chaperone-mediated autophagy - Nonsense-mediated mRNA decay pathway	Chaperone-mediated autophagy	Nonsense-mediated mRNA decay pathway	FME vs FME	7.030386	0.0137328246711501	0.19533527607986	0.0126066775284412
Chaperone-mediated autophagy - Non-vesicular ceramide transport	Chaperone-mediated autophagy	Non-vesicular ceramide transport	TME vs TME	6.967288	0.00443226624521124	0.063615371691453	0.0041443384873614
Chaperone-mediated autophagy - Non-vesicular intracellular fatty acid transport	Chaperone-mediated autophagy	Non-vesicular intracellular fatty acid transport	FME vs FME	7.030386	0.0222997306338208	0.317190683211359	0.0240039835392934
Chaperone-mediated autophagy - Non-vesicular intracellular fatty acid transport	Chaperone-mediated autophagy	Non-vesicular intracellular fatty acid transport	TME vs TME	6.967288	0.0139265688584214	0.199885071270773	0.0139196704439489
Chaperone-mediated autophagy - Notch ligand presentation	Chaperone-mediated autophagy	Notch ligand presentation	FME vs FME	7.030386	0.0403066517524433	0.573320575806851	0.037914189907485
Chaperone-mediated autophagy - Notch ligand presentation	Chaperone-mediated autophagy	Notch ligand presentation	TME vs TME	6.967288	0.0315118613505307	0.452283022182934	0.0333998001022687
Chaperone-mediated autophagy - Notch ligand presentation	Chaperone-mediated autophagy	Notch ligand presentation	GME vs GME	6.335884	0.108764697256041	1.71664611688741	0.308222285905024
Chaperone-mediated autophagy - Notch signaling in receiving cell	Chaperone-mediated autophagy	Notch signaling in receiving cell	FME vs FME	7.030386	0.0335433622016867	0.477119753088968	0.0309210927248135
Chaperone-mediated autophagy - Notch signaling in receiving cell	Chaperone-mediated autophagy	Notch signaling in receiving cell	TME vs TME	6.967288	0.00726002605530271	0.104201604878026	0.00815352663967547
Chaperone-mediated autophagy - Nucleosome disassembly	Chaperone-mediated autophagy	Nucleosome disassembly	TME vs TME	6.967288	0.113138994084103	1.62385984127952	0.117415795064423
Chaperone-mediated autophagy - Nucleosome disassembly	Chaperone-mediated autophagy	Nucleosome disassembly	FME vs FME	7.030386	0.117997059526173	1.67838654836816	0.109479161784464
Chaperone-mediated autophagy - Nucleosome disassembly	Chaperone-mediated autophagy	Nucleosome disassembly	GME vs GME	6.335884	0.198804131925761	3.1377491934551	0.7325474117451
Chaperone-mediated autophagy - Nucleosome disassembly	Chaperone-mediated autophagy	Nucleosome disassembly	IME vs IME	6.459371	0.127402991702529	1.97237450373114	0.0999908741381936
Chaperone-mediated autophagy - p38 signaling cascade	Chaperone-mediated autophagy	p38 signaling cascade	FME vs FME	7.030386	0.0818629569940005	1.16441618443801	0.0800259673633578
Chaperone-mediated autophagy - p38 signaling cascade	Chaperone-mediated autophagy	p38 signaling cascade	GME vs GME	6.335884	0.297288605617403	4.69214132253416	0.360686195060362
Chaperone-mediated autophagy - p38 signaling cascade	Chaperone-mediated autophagy	p38 signaling cascade	TME vs TME	6.967288	0.0969407306050443	1.3913696218371	0.103677463886193
Chaperone-mediated autophagy - p38 signaling cascade	Chaperone-mediated autophagy	p38 signaling cascade	IME vs IME	6.459371	0.15904977004829	2.46231039848746	0.0618247142771982
Chaperone-mediated autophagy - PC, PE, PS and PI biosynthesis	Chaperone-mediated autophagy	PC, PE, PS and PI biosynthesis	TME vs TME	6.967288	0.0116007120726239	0.166502545099324	0.0132646411763426
Chaperone-mediated autophagy - PC, PE, PS and PI biosynthesis	Chaperone-mediated autophagy	PC, PE, PS and PI biosynthesis	FME vs FME	7.030386	0.00304499087837583	0.0433118566741584	0.0047967869765676
Chaperone-mediated autophagy - Phase I biotransformation via alcohol and aldehyde dehydrogenases	Chaperone-mediated autophagy	Phase I biotransformation via alcohol and aldehyde dehydrogenases	FME vs FME	7.030386	0.024463297534285	0.347965192311971	0.0227371721252461
Chaperone-mediated autophagy - Phase I biotransformation via alcohol and aldehyde dehydrogenases	Chaperone-mediated autophagy	Phase I biotransformation via alcohol and aldehyde dehydrogenases	TME vs TME	6.967288	0.0207198103394908	0.297387016754067	0.0215631642689765
Chaperone-mediated autophagy - Phase II biotransformation via glucuronidation	Chaperone-mediated autophagy	Phase II biotransformation via glucuronidation	FME vs FME	7.030386	0.0166832889232907	0.237302588927478	0.0164392359088188
Chaperone-mediated autophagy - Phase II biotransformation via glucuronidation	Chaperone-mediated autophagy	Phase II biotransformation via glucuronidation	TME vs TME	6.967288	0.0485333192539873	0.696588375551255	0.0493932059127101
Chaperone-mediated autophagy - Phase II biotransformation via gluthatione conjugation	Chaperone-mediated autophagy	Phase II biotransformation via gluthatione conjugation	FME vs FME	7.030386	0.00243792937994555	0.0346770325769392	0.00218348444537521
Chaperone-mediated autophagy - Phenylalanine and tyrosine degradation pathway	Chaperone-mediated autophagy	Phenylalanine and tyrosine degradation pathway	FME vs FME	7.030386	0.0229830772062867	0.326910583857238	0.02048042434245
Chaperone-mediated autophagy - Phenylalanine and tyrosine degradation pathway	Chaperone-mediated autophagy	Phenylalanine and tyrosine degradation pathway	TME vs TME	6.967288	0.0534888109357122	0.767713490290793	0.0420345114411177
Chaperone-mediated autophagy - Phospholipid translocation from outer to inner membrane leaflets	Chaperone-mediated autophagy	Phospholipid translocation from outer to inner membrane leaflets	FME vs FME	7.030386	0.0116857425925905	0.166217643506162	0.00931369002127481
Chaperone-mediated autophagy - PI3 kinase-AKT signaling pathway	Chaperone-mediated autophagy	PI3 kinase-AKT signaling pathway	FME vs FME	7.030386	0.00405859499318321	0.0577293304526975	0.00274173692398111
Chaperone-mediated autophagy - PI3 kinase-AKT signaling pathway	Chaperone-mediated autophagy	PI3 kinase-AKT signaling pathway	TME vs TME	6.967288	0.00402237513798178	0.0577322920890948	0.00365883405589362
Chaperone-mediated autophagy - Plasmalogen biosynthesis	Chaperone-mediated autophagy	Plasmalogen biosynthesis	FME vs FME	7.030386	0.000807955055392812	0.0114923278775143	0.000869797822550139
Chaperone-mediated autophagy - Polyubiquitination of retrotranslocated misfolded proteins	Chaperone-mediated autophagy	Polyubiquitination of retrotranslocated misfolded proteins	TME vs TME	6.967288	0.0108330955128034	0.155485108404889	0.0132709530227847
Chaperone-mediated autophagy - Polyubiquitination of retrotranslocated misfolded proteins	Chaperone-mediated autophagy	Polyubiquitination of retrotranslocated misfolded proteins	FME vs FME	7.030386	0.0217048112016937	0.308728567492081	0.015978170802616
Chaperone-mediated autophagy - Polyubiquitination of retrotranslocated misfolded proteins	Chaperone-mediated autophagy	Polyubiquitination of retrotranslocated misfolded proteins	GME vs GME	6.335884	0.0327449817883023	0.516817931300922	0.0370873269030952
Chaperone-mediated autophagy - Precursor protein cleavage during biosynthetic-secretory pathway	Chaperone-mediated autophagy	Precursor protein cleavage during biosynthetic-secretory pathway	TME vs TME	6.967288	0.116491308615413	1.67197489645392	0.10413399360059
Chaperone-mediated autophagy - Precursor protein cleavage during biosynthetic-secretory pathway	Chaperone-mediated autophagy	Precursor protein cleavage during biosynthetic-secretory pathway	FME vs FME	7.030386	0.0688855303779558	0.979825667078782	0.0712169406113153
Chaperone-mediated autophagy - Precursor protein cleavage during biosynthetic-secretory pathway	Chaperone-mediated autophagy	Precursor protein cleavage during biosynthetic-secretory pathway	IME vs IME	6.459371	0.209849886076719	3.24876644871119	0.0815713801023203
Chaperone-mediated autophagy - Precursor protein cleavage during biosynthetic-secretory pathway	Chaperone-mediated autophagy	Precursor protein cleavage during biosynthetic-secretory pathway	GME vs GME	6.335884	0.043141617290965	0.680909262537983	0.048862670742722
Chaperone-mediated autophagy - Pre-mRNA 3-end-cleavage and polyadenylation	Chaperone-mediated autophagy	Pre-mRNA 3-end-cleavage and polyadenylation	TME vs TME	6.967288	0.00113154359244151	0.0162408037414318	0.00139786702831944
Chaperone-mediated autophagy - Pre-mRNA capping	Chaperone-mediated autophagy	Pre-mRNA capping	FME vs FME	7.030386	0.0242992806467181	0.345632221143851	0.0261436047207538
Chaperone-mediated autophagy - Pre-mRNA capping	Chaperone-mediated autophagy	Pre-mRNA capping	TME vs TME	6.967288	0.0247383257994521	0.355063911708085	0.0273659011319972
Chaperone-mediated autophagy - Procollagen processing in the ER	Chaperone-mediated autophagy	Procollagen processing in the ER	FME vs FME	7.030386	0.0126141520426512	0.17942331099158	0.0115613815201918
Chaperone-mediated autophagy - Procollagen processing in the ER	Chaperone-mediated autophagy	Procollagen processing in the ER	TME vs TME	6.967288	0.00888717386465022	0.127555710196138	0.00712333722602783
Chaperone-mediated autophagy - Proteasomal core organization	Chaperone-mediated autophagy	Proteasomal core organization	FME vs FME	7.030386	0.0997459313224277	1.41878306169895	0.0911493266343774
Chaperone-mediated autophagy - Proteasomal core organization	Chaperone-mediated autophagy	Proteasomal core organization	TME vs TME	6.967288	0.0944894613353513	1.35618707704394	0.110135479784393
Chaperone-mediated autophagy - Proteasomal core organization	Chaperone-mediated autophagy	Proteasomal core organization	IME vs IME	6.459371	0.0837020009170021	1.29582273001442	0.0325360564152482
Chaperone-mediated autophagy - Proteasomal regulatory particle organization	Chaperone-mediated autophagy	Proteasomal regulatory particle organization	FME vs FME	7.030386	0.0146229880257175	0.207996932278376	0.0102659267887337
Chaperone-mediated autophagy - Proteasomal regulatory particle organization	Chaperone-mediated autophagy	Proteasomal regulatory particle organization	TME vs TME	6.967288	0.0111549965284381	0.1601052849973	0.00883468044150481
Chaperone-mediated autophagy - Proteasomal regulatory particle organization	Chaperone-mediated autophagy	Proteasomal regulatory particle organization	GME vs GME	6.335884	0.0653954152092191	1.03214359450544	0.0765217565319729
Chaperone-mediated autophagy - Proteasome assembly	Chaperone-mediated autophagy	Proteasome assembly	TME vs TME	6.967288	0.10229818959275	1.4682640875504	0.096881291881177
Chaperone-mediated autophagy - Proteasome assembly	Chaperone-mediated autophagy	Proteasome assembly	IME vs IME	6.459371	0.0834891020138347	1.2925267605645	0.0973564912312123
Chaperone-mediated autophagy - Proteasome assembly	Chaperone-mediated autophagy	Proteasome assembly	FME vs FME	7.030386	0.0625888229156476	0.890261493647805	0.0774507216338218
Chaperone-mediated autophagy - Proteasome assembly	Chaperone-mediated autophagy	Proteasome assembly	GME vs GME	6.335884	0.469527216093459	7.41060374013063	0.244104989997586
Chaperone-mediated autophagy - Protein folding in ER	Chaperone-mediated autophagy	Protein folding in ER	FME vs FME	7.030386	0.107600577316514	1.53050730492676	0.151576619438127
Chaperone-mediated autophagy - Protein folding in ER	Chaperone-mediated autophagy	Protein folding in ER	TME vs TME	6.967288	0.0557349989765643	0.799952547965202	0.0497229190881741
Chaperone-mediated autophagy - Protein import across and into inner mitochondrial membrane	Chaperone-mediated autophagy	Protein import across and into inner mitochondrial membrane	GME vs GME	6.335884	0.0656961287546912	1.03688979205992	0.034155108165981
Chaperone-mediated autophagy - Protein import across and into inner mitochondrial membrane	Chaperone-mediated autophagy	Protein import across and into inner mitochondrial membrane	FME vs FME	7.030386	0.000814939073658281	0.0115916683386867	0.000640084348431024
Chaperone-mediated autophagy - Protein import across and into outer mitochondrial membrane	Chaperone-mediated autophagy	Protein import across and into outer mitochondrial membrane	FME vs FME	7.030386	0.0165856730532662	0.235914103792219	0.0132650786848971
Chaperone-mediated autophagy - Protein import across and into outer mitochondrial membrane	Chaperone-mediated autophagy	Protein import across and into outer mitochondrial membrane	TME vs TME	6.967288	0.0160236314922552	0.229983763797589	0.0257490198910869
Chaperone-mediated autophagy - Protein N-linked glycosylation in ER	Chaperone-mediated autophagy	Protein N-linked glycosylation in ER	TME vs TME	6.967288	0.010733944459025	0.154062014486168	0.0151332733719976
Chaperone-mediated autophagy - Protein N-linked glycosylation in ER	Chaperone-mediated autophagy	Protein N-linked glycosylation in ER	FME vs FME	7.030386	0.020771849606813	0.295458150438642	0.0256848184243917
Chaperone-mediated autophagy - Protein O-linked glycosylation in Golgi Apparatus	Chaperone-mediated autophagy	Protein O-linked glycosylation in Golgi Apparatus	FME vs FME	7.030386	0.0140600495652841	0.199989712917618	0.0178962991919566
Chaperone-mediated autophagy - Protein O-linked glycosylation in Golgi Apparatus	Chaperone-mediated autophagy	Protein O-linked glycosylation in Golgi Apparatus	GME vs GME	6.335884	0.0432933332067186	0.68330381283067	0.0225080001907379
Chaperone-mediated autophagy - Protein O-linked glycosylation in Golgi Apparatus	Chaperone-mediated autophagy	Protein O-linked glycosylation in Golgi Apparatus	TME vs TME	6.967288	0.0225736957777072	0.323995438879639	0.0268795934804717
Chaperone-mediated autophagy - Proteolysis of basement membrane	Chaperone-mediated autophagy	Proteolysis of basement membrane	FME vs FME	7.030386	0.00162343655236582	0.0230917116287596	0.00145399964794037
Chaperone-mediated autophagy - Proteolysis of elastic fibers	Chaperone-mediated autophagy	Proteolysis of elastic fibers	TME vs TME	6.967288	0.00210903070593009	0.0302704677119494	0.00171049344775782
Chaperone-mediated autophagy - Proteolysis of elastic fibers	Chaperone-mediated autophagy	Proteolysis of elastic fibers	FME vs FME	7.030386	0.00731512687807229	0.104050139902339	0.0115235502312549
Chaperone-mediated autophagy - Proteolysis of fibril-forming collagen	Chaperone-mediated autophagy	Proteolysis of fibril-forming collagen	TME vs TME	6.967288	0.00632709081052515	0.090811384372951	0.0056205416190477
Chaperone-mediated autophagy - Proteolysis of fibril-forming collagen	Chaperone-mediated autophagy	Proteolysis of fibril-forming collagen	FME vs FME	7.030386	0.00100317277110795	0.0142690986663386	0.00134990621079755
Chaperone-mediated autophagy - Proteolysis of matricellular proteins	Chaperone-mediated autophagy	Proteolysis of matricellular proteins	TME vs TME	6.967288	0.0241930522681019	0.347237717059279	0.0262155204259584
Chaperone-mediated autophagy - Proteolysis of matricellular proteins	Chaperone-mediated autophagy	Proteolysis of matricellular proteins	IME vs IME	6.459371	0.020913918167654	0.32377637617266	0.0243876822433915
Chaperone-mediated autophagy - Proteolysis of matricellular proteins	Chaperone-mediated autophagy	Proteolysis of matricellular proteins	FME vs FME	7.030386	0.0279470462357877	0.397517926778208	0.0261657717073882
Chaperone-mediated autophagy - Proteolysis of proteoglycans	Chaperone-mediated autophagy	Proteolysis of proteoglycans	FME vs FME	7.030386	0.000814939073658281	0.0115916683386867	0.00128377696070642
Chaperone-mediated autophagy - Proton-coupled late endosomal and lysosomal transmembrane transport	Chaperone-mediated autophagy	Proton-coupled late endosomal and lysosomal transmembrane transport	IME vs IME	6.459371	0.205188541979478	3.17660239567244	0.237375644467893
Chaperone-mediated autophagy - Proton-coupled late endosomal and lysosomal transmembrane transport	Chaperone-mediated autophagy	Proton-coupled late endosomal and lysosomal transmembrane transport	FME vs FME	7.030386	0.167374040503023	2.38072320831004	0.182569069812133
Chaperone-mediated autophagy - Proton-coupled late endosomal and lysosomal transmembrane transport	Chaperone-mediated autophagy	Proton-coupled late endosomal and lysosomal transmembrane transport	TME vs TME	6.967288	0.254254802461776	3.64926492861712	0.247207262228035
Chaperone-mediated autophagy - Pyrimidine biosynthesis and salvage	Chaperone-mediated autophagy	Pyrimidine biosynthesis and salvage	IME vs IME	6.459371	0.170079428273995	2.63306476130528	0.130209852913877
Chaperone-mediated autophagy - Pyrimidine biosynthesis and salvage	Chaperone-mediated autophagy	Pyrimidine biosynthesis and salvage	FME vs FME	7.030386	0.136428339240926	1.94055250459346	0.171617991842781
Chaperone-mediated autophagy - Pyrimidine biosynthesis and salvage	Chaperone-mediated autophagy	Pyrimidine biosynthesis and salvage	TME vs TME	6.967288	0.091531037410671	1.31372544970087	0.0952646194124928
Chaperone-mediated autophagy - Pyrimidine biosynthesis and salvage	Chaperone-mediated autophagy	Pyrimidine biosynthesis and salvage	GME vs GME	6.335884	0.0982070460739835	1.55001345608511	0.0510573810801426
Chaperone-mediated autophagy - Rab1 activation in cis-Golgi vesicle tethering and autophagosome biogenesis	Chaperone-mediated autophagy	Rab1 activation in cis-Golgi vesicle tethering and autophagosome biogenesis	FME vs FME	7.030386	0.0310029861133477	0.440985521680273	0.0221889184886321
Chaperone-mediated autophagy - Rab1 activation in cis-Golgi vesicle tethering and autophagosome biogenesis	Chaperone-mediated autophagy	Rab1 activation in cis-Golgi vesicle tethering and autophagosome biogenesis	TME vs TME	6.967288	0.0220743704683303	0.316828729256705	0.0157724404780857
Chaperone-mediated autophagy - Regulation of actin dynamics during macropinocytosis	Chaperone-mediated autophagy	Regulation of actin dynamics during macropinocytosis	FME vs FME	7.030386	0.00397433371789334	0.0565308006625251	0.00354628637716296
Chaperone-mediated autophagy - Regulation of microtubule nucleation and stabilization at Golgi	Chaperone-mediated autophagy	Regulation of microtubule nucleation and stabilization at Golgi	FME vs FME	7.030386	0.0165248148229647	0.23504845819473	0.0201868638012987
Chaperone-mediated autophagy - Regulation of microtubule nucleation and stabilization at Golgi	Chaperone-mediated autophagy	Regulation of microtubule nucleation and stabilization at Golgi	TME vs TME	6.967288	0.0146972753797342	0.210946857523193	0.0151397462940499
Chaperone-mediated autophagy - Regulation of proteasomal proteolysis by signalosome	Chaperone-mediated autophagy	Regulation of proteasomal proteolysis by signalosome	FME vs FME	7.030386	0.0444728011441801	0.63257975671917	0.0325991467488686
Chaperone-mediated autophagy - Regulation of proteasomal proteolysis by signalosome	Chaperone-mediated autophagy	Regulation of proteasomal proteolysis by signalosome	TME vs TME	6.967288	0.0654009028997373	0.938685204531329	0.0696254371790262
Chaperone-mediated autophagy - Replication stress-induced slowing of S-phase progression	Chaperone-mediated autophagy	Replication stress-induced slowing of S-phase progression	FME vs FME	7.030386	0.00604306327370743	0.085956346287413	0.0120375757804065
Chaperone-mediated autophagy - Replication stress-induced slowing of S-phase progression	Chaperone-mediated autophagy	Replication stress-induced slowing of S-phase progression	TME vs TME	6.967288	0.0011179160937625	0.0160452111606326	0.00201651017644291
Chaperone-mediated autophagy - Retinoic acid receptor signaling	Chaperone-mediated autophagy	Retinoic acid receptor signaling	TME vs TME	6.967288	0.00667681070422124	0.0958308393863788	0.00842360835612665
Chaperone-mediated autophagy - Retinoic acid receptor signaling	Chaperone-mediated autophagy	Retinoic acid receptor signaling	FME vs FME	7.030386	0.00315474125405097	0.0448729426448698	0.00423955338376328
Chaperone-mediated autophagy - Retinoid metabolism and intracellular transport	Chaperone-mediated autophagy	Retinoid metabolism and intracellular transport	FME vs FME	7.030386	0.00891757556047284	0.12684332071372	0.00568308609421594
Chaperone-mediated autophagy - Retinoid metabolism and intracellular transport	Chaperone-mediated autophagy	Retinoid metabolism and intracellular transport	TME vs TME	6.967288	0.0119044866799545	0.170862557221033	0.00920281749823407
Chaperone-mediated autophagy - Semaphorin presentation on cell surface	Chaperone-mediated autophagy	Semaphorin presentation on cell surface	IME vs IME	6.459371	0.0209546432558973	0.324406856859494	0.00814534237731453
Chaperone-mediated autophagy - Semaphorin presentation on cell surface	Chaperone-mediated autophagy	Semaphorin presentation on cell surface	TME vs TME	6.967288	0.0419584075673797	0.602220071022183	0.0430669218925758
Chaperone-mediated autophagy - Semaphorin presentation on cell surface	Chaperone-mediated autophagy	Semaphorin presentation on cell surface	FME vs FME	7.030386	0.0210117048713833	0.298869844350563	0.0196902899920701
Chaperone-mediated autophagy - Semaphorin receptor signaling	Chaperone-mediated autophagy	Semaphorin receptor signaling	FME vs FME	7.030386	0.0391276696114486	0.556550770066286	0.0408887298871784
Chaperone-mediated autophagy - Semaphorin receptor signaling	Chaperone-mediated autophagy	Semaphorin receptor signaling	TME vs TME	6.967288	0.032147984613819	0.461413163649365	0.0292353183679034
Chaperone-mediated autophagy - Semaphorin receptor signaling	Chaperone-mediated autophagy	Semaphorin receptor signaling	IME vs IME	6.459371	0.307215569814638	4.75612188500593	0.390129424447229
Chaperone-mediated autophagy - Shuttle-mediated phospholipid transport	Chaperone-mediated autophagy	Shuttle-mediated phospholipid transport	FME vs FME	7.030386	0.00906085006852732	0.128881252913118	0.00547910474789925
Chaperone-mediated autophagy - Stress fiber assembly, organization and upstream regulation	Chaperone-mediated autophagy	Stress fiber assembly, organization and upstream regulation	FME vs FME	7.030386	0.000998829154920297	0.0142073152031752	0.000730874291660996
Chaperone-mediated autophagy - Superoxide generation by phagocyte NOX2 NADPH oxidase	Chaperone-mediated autophagy	Superoxide generation by phagocyte NOX2 NADPH oxidase	TME vs TME	6.967288	0.00598127314771968	0.0858479372468655	0.00642187004639004
Chaperone-mediated autophagy - Superoxide generation by phagocyte NOX2 NADPH oxidase	Chaperone-mediated autophagy	Superoxide generation by phagocyte NOX2 NADPH oxidase	FME vs FME	7.030386	0.00299648746476089	0.0426219456095255	0.00235342365735452
Chaperone-mediated autophagy - Superoxide generation by phagocyte NOX2 NADPH oxidase	Chaperone-mediated autophagy	Superoxide generation by phagocyte NOX2 NADPH oxidase	IME vs IME	6.459371	0.175904293281112	2.72324172712205	0.138056601456482
Chaperone-mediated autophagy - Support for large vesicle biogenesis at ER	Chaperone-mediated autophagy	Support for large vesicle biogenesis at ER	TME vs TME	6.967288	0.030017584899783	0.430835991123641	0.0275040057112524
Chaperone-mediated autophagy - Support for large vesicle biogenesis at ER	Chaperone-mediated autophagy	Support for large vesicle biogenesis at ER	FME vs FME	7.030386	0.0189665221941837	0.269779228803436	0.0177468277115377
Chaperone-mediated autophagy - Synthesis of secreted semaphorins	Chaperone-mediated autophagy	Synthesis of secreted semaphorins	FME vs FME	7.030386	0.0618291044161277	0.879455281058602	0.0588053477204894
Chaperone-mediated autophagy - Synthesis of secreted semaphorins	Chaperone-mediated autophagy	Synthesis of secreted semaphorins	TME vs TME	6.967288	0.0640692136944673	0.919571753514645	0.0705991711103562
Chaperone-mediated autophagy - Synthesis of secreted semaphorins	Chaperone-mediated autophagy	Synthesis of secreted semaphorins	GME vs GME	6.335884	0.261885456197289	4.13336921622696	0.380714523150633
Chaperone-mediated autophagy - Tetraspanin-enriched microdomain dynamics	Chaperone-mediated autophagy	Tetraspanin-enriched microdomain dynamics	TME vs TME	6.967288	0.00792212350757399	0.113704548336739	0.00657182683765382
Chaperone-mediated autophagy - Tetraspanin-enriched microdomain dynamics	Chaperone-mediated autophagy	Tetraspanin-enriched microdomain dynamics	FME vs FME	7.030386	0.0451468371935418	0.64216722477055	0.0346090594103227
Chaperone-mediated autophagy - Tight junction organization	Chaperone-mediated autophagy	Tight junction organization	TME vs TME	6.967288	0.0034802005023	0.0499505752285972	0.013859062156267
Chaperone-mediated autophagy - Tight junction organization	Chaperone-mediated autophagy	Tight junction organization	FME vs FME	7.030386	0.00252946210063806	0.0359789911830499	0.0020185549468464
Chaperone-mediated autophagy - Transcription repression	Chaperone-mediated autophagy	Transcription repression	TME vs TME	6.967288	0.000696784104069395	0.0100007935707748	0.000440294913773904
Chaperone-mediated autophagy - TREX-2-mediated nuclear mRNA export	Chaperone-mediated autophagy	TREX-2-mediated nuclear mRNA export	FME vs FME	7.030386	0.0228684405245317	0.325279995219014	0.0279245017776324
Chaperone-mediated autophagy - TREX-2-mediated nuclear mRNA export	Chaperone-mediated autophagy	TREX-2-mediated nuclear mRNA export	TME vs TME	6.967288	0.00462392896593819	0.0663662658263921	0.00430771495039251
Chaperone-mediated autophagy - Tubulin actylation and deacetylation	Chaperone-mediated autophagy	Tubulin actylation and deacetylation	TME vs TME	6.967288	0.0121359755240159	0.174185067206371	0.0154647352733629
Chaperone-mediated autophagy - Tubulin actylation and deacetylation	Chaperone-mediated autophagy	Tubulin actylation and deacetylation	FME vs FME	7.030386	0.0054643890405936	0.0777253017796464	0.00517354018706909
Chaperone-mediated autophagy - U2 snRNP-selective component synthesis	Chaperone-mediated autophagy	U2 snRNP-selective component synthesis	TME vs TME	6.967288	0.00348651864104326	0.0500412581258588	0.00314247485679795
Chaperone-mediated autophagy - U4-U6 di-snRNP-selective component synthesis	Chaperone-mediated autophagy	U4-U6 di-snRNP-selective component synthesis	FME vs FME	7.030386	0.00201435597015323	0.0286521374134782	0.00180387519716232
Chaperone-mediated autophagy - Ubiquinone biosynthesis from farnesyl pyrophosphate	Chaperone-mediated autophagy	Ubiquinone biosynthesis from farnesyl pyrophosphate	FME vs FME	7.030386	0.0296293649092606	0.421447175888006	0.0263521840947222
Chaperone-mediated autophagy - Ubiquinone biosynthesis from farnesyl pyrophosphate	Chaperone-mediated autophagy	Ubiquinone biosynthesis from farnesyl pyrophosphate	TME vs TME	6.967288	0.0108122715301273	0.155186226224815	0.0117585609040843
Chaperone-mediated autophagy - Urea cycle	Chaperone-mediated autophagy	Urea cycle	FME vs FME	7.030386	0.0155595657698572	0.221318785327743	0.0157604981548527
Chaperone-mediated autophagy - Urea cycle	Chaperone-mediated autophagy	Urea cycle	TME vs TME	6.967288	0.0193299406028337	0.27743851298454	0.0235430433279434
Chaperone-mediated autophagy - Vesicle tethering at plasma membrane	Chaperone-mediated autophagy	Vesicle tethering at plasma membrane	TME vs TME	6.967288	0.00138958909173191	0.0199444757327977	0.00116373368192491
Chaperone-mediated autophagy - Vesicle tethering at plasma membrane	Chaperone-mediated autophagy	Vesicle tethering at plasma membrane	FME vs FME	7.030386	0.00457458308996106	0.0650687292837162	0.00304028798757083
Chaperone-mediated autophagy - Vesicle tethering at Trans-Golgi Network	Chaperone-mediated autophagy	Vesicle tethering at Trans-Golgi Network	GME vs GME	6.335884	0.0432933332067186	0.68330381283067	0.0225080001907379
Chaperone-mediated autophagy - Vesicle tethering at Trans-Golgi Network	Chaperone-mediated autophagy	Vesicle tethering at Trans-Golgi Network	TME vs TME	6.967288	0.0103743612207153	0.148900992992073	0.00751418556898602
Chaperone-mediated autophagy - Vesicle tethering at Trans-Golgi Network	Chaperone-mediated autophagy	Vesicle tethering at Trans-Golgi Network	FME vs FME	7.030386	0.00750078030367798	0.10669086852258	0.00801711106485883
Chaperone-mediated autophagy - Vesicle trafficking involved in biogenesis of lysosome-related organelles	Chaperone-mediated autophagy	Vesicle trafficking involved in biogenesis of lysosome-related organelles	TME vs TME	6.967288	0.00418653164263505	0.0600883953738129	0.00402617144282059
Chaperone-mediated autophagy - Vesicle trafficking involved in biogenesis of lysosome-related organelles	Chaperone-mediated autophagy	Vesicle trafficking involved in biogenesis of lysosome-related organelles	FME vs FME	7.030386	0.00608997418623125	0.0866236056654671	0.00846772671166724
Chaperone-mediated autophagy - Vitamin D receptor signaling	Chaperone-mediated autophagy	Vitamin D receptor signaling	TME vs TME	6.967288	0.0417937569386177	0.599856875679565	0.0372823859842704
Chaperone-mediated autophagy - Vitamin D receptor signaling	Chaperone-mediated autophagy	Vitamin D receptor signaling	FME vs FME	7.030386	0.0361873084096024	0.514727162695564	0.0348926720673328
Chaperone-mediated precursor transfer through the mitochondrial intermembrane space - Actin biosynthesis and recycling	Chaperone-mediated precursor transfer through the mitochondrial intermembrane space	Actin biosynthesis and recycling	TME vs TME	7.263625	0.00201904290218667	0.0277966278570294	0.00130744633867716
Chaperone-mediated precursor transfer through the mitochondrial intermembrane space - Actin biosynthesis and recycling	Chaperone-mediated precursor transfer through the mitochondrial intermembrane space	Actin biosynthesis and recycling	FME vs FME	7.104545	0.000820444569016792	0.0115481653004545	0.000462125028777659
Chaperone-mediated precursor transfer through the mitochondrial intermembrane space - Actin filament severing and depolymerization	Chaperone-mediated precursor transfer through the mitochondrial intermembrane space	Actin filament severing and depolymerization	TME vs TME	7.263625	0.00252388732976431	0.0347469371663921	0.0025005054671461
Chaperone-mediated precursor transfer through the mitochondrial intermembrane space - Actin filament severing and depolymerization	Chaperone-mediated precursor transfer through the mitochondrial intermembrane space	Actin filament severing and depolymerization	FME vs FME	7.104545	0.013410384706809	0.18875783347863	0.0154520676780906
Chaperone-mediated precursor transfer through the mitochondrial intermembrane space - Activation of pro-MMPs	Chaperone-mediated precursor transfer through the mitochondrial intermembrane space	Activation of pro-MMPs	IME vs IME	6.297515	0.0132135820806152	0.209822159785759	0.00745310217776959
Chaperone-mediated precursor transfer through the mitochondrial intermembrane space - Activation of pro-MMPs	Chaperone-mediated precursor transfer through the mitochondrial intermembrane space	Activation of pro-MMPs	TME vs TME	7.263625	0.0122266603701122	0.168327244495014	0.013579234713704
Chaperone-mediated precursor transfer through the mitochondrial intermembrane space - Activation of pro-MMPs	Chaperone-mediated precursor transfer through the mitochondrial intermembrane space	Activation of pro-MMPs	FME vs FME	7.104545	0.0314339028058844	0.442447813477262	0.0410251282203743
Chaperone-mediated precursor transfer through the mitochondrial intermembrane space - Adrenergic receptor signaling	Chaperone-mediated precursor transfer through the mitochondrial intermembrane space	Adrenergic receptor signaling	IME vs IME	6.297515	0.371093978299397	5.89270491038899	0.346192166208763
Chaperone-mediated precursor transfer through the mitochondrial intermembrane space - Adrenergic receptor signaling	Chaperone-mediated precursor transfer through the mitochondrial intermembrane space	Adrenergic receptor signaling	FME vs FME	7.104545	0.181161295820057	2.54993532674813	0.166897576699205
Chaperone-mediated precursor transfer through the mitochondrial intermembrane space - Adrenergic receptor signaling	Chaperone-mediated precursor transfer through the mitochondrial intermembrane space	Adrenergic receptor signaling	GME vs GME	6.519706	0.0114788147098916	0.176063389575702	0.0115976569061772
Chaperone-mediated precursor transfer through the mitochondrial intermembrane space - Adrenergic receptor signaling	Chaperone-mediated precursor transfer through the mitochondrial intermembrane space	Adrenergic receptor signaling	TME vs TME	7.263625	0.0680761546287332	0.937220072987599	0.0669648625218816
Chaperone-mediated precursor transfer through the mitochondrial intermembrane space - Antigen presentation via MHC class I molecules	Chaperone-mediated precursor transfer through the mitochondrial intermembrane space	Antigen presentation via MHC class I molecules	IME vs IME	6.297515	0.0141249363989929	0.224293809505377	0.0107286470912587
Chaperone-mediated precursor transfer through the mitochondrial intermembrane space - Assembly and maturation of respiratory chain complexes	Chaperone-mediated precursor transfer through the mitochondrial intermembrane space	Assembly and maturation of respiratory chain complexes	TME vs TME	7.263625	0.0626755385707622	0.862868549996416	0.0632800834123964
Chaperone-mediated precursor transfer through the mitochondrial intermembrane space - Assembly and maturation of respiratory chain complexes	Chaperone-mediated precursor transfer through the mitochondrial intermembrane space	Assembly and maturation of respiratory chain complexes	FME vs FME	7.104545	0.0391259728270114	0.550717524145342	0.0381391644109855
Chaperone-mediated precursor transfer through the mitochondrial intermembrane space - Bile acid synthesis from cholesterol	Chaperone-mediated precursor transfer through the mitochondrial intermembrane space	Bile acid synthesis from cholesterol	TME vs TME	7.263625	0.00564275592950132	0.0776851182758535	0.00537510284381167
Chaperone-mediated precursor transfer through the mitochondrial intermembrane space - Biogenesis of mitochondrial-derived vesicles	Chaperone-mediated precursor transfer through the mitochondrial intermembrane space	Biogenesis of mitochondrial-derived vesicles	TME vs TME	7.263625	0.00844055552813706	0.116203068626288	0.00612580227873048
Chaperone-mediated precursor transfer through the mitochondrial intermembrane space - Biogenesis of mitochondrial-derived vesicles	Chaperone-mediated precursor transfer through the mitochondrial intermembrane space	Biogenesis of mitochondrial-derived vesicles	IME vs IME	6.297515	0.0351727485374734	0.5585178961094	0.0198391387833707
Chaperone-mediated precursor transfer through the mitochondrial intermembrane space - Biosynthesis of fibril-forming collagen	Chaperone-mediated precursor transfer through the mitochondrial intermembrane space	Biosynthesis of fibril-forming collagen	FME vs FME	7.104545	0.0028423925995108	0.0400080893061132	0.00208690658030715
Chaperone-mediated precursor transfer through the mitochondrial intermembrane space - Bridge-mediated phospholipid transfer at organelle contact sites	Chaperone-mediated precursor transfer through the mitochondrial intermembrane space	Bridge-mediated phospholipid transfer at organelle contact sites	TME vs TME	7.263625	0.0315854098628961	0.434843599766904	0.0285171023609008
Chaperone-mediated precursor transfer through the mitochondrial intermembrane space - Bridge-mediated phospholipid transfer at organelle contact sites	Chaperone-mediated precursor transfer through the mitochondrial intermembrane space	Bridge-mediated phospholipid transfer at organelle contact sites	FME vs FME	7.104545	0.0228667457738728	0.321860817966787	0.024615177220477
Chaperone-mediated precursor transfer through the mitochondrial intermembrane space - Bridge-mediated phospholipid transfer at organelle contact sites	Chaperone-mediated precursor transfer through the mitochondrial intermembrane space	Bridge-mediated phospholipid transfer at organelle contact sites	GME vs GME	6.519706	0.00759358321322597	0.116471258865571	0.00480959342141782
Chaperone-mediated precursor transfer through the mitochondrial intermembrane space - Calcineurin-NFAT signaling pathway	Chaperone-mediated precursor transfer through the mitochondrial intermembrane space	Calcineurin-NFAT signaling pathway	TME vs TME	7.263625	0.00345118815453256	0.0475133008279486	0.00311131374237038
Chaperone-mediated precursor transfer through the mitochondrial intermembrane space - Calcineurin-NFAT signaling pathway	Chaperone-mediated precursor transfer through the mitochondrial intermembrane space	Calcineurin-NFAT signaling pathway	FME vs FME	7.104545	0.0155845256923709	0.219359949009543	0.0160093383711682
Chaperone-mediated precursor transfer through the mitochondrial intermembrane space - Canonical deadenylation of cytosolic mRNA by CCR4-NOT complex	Chaperone-mediated precursor transfer through the mitochondrial intermembrane space	Canonical deadenylation of cytosolic mRNA by CCR4-NOT complex	IME vs IME	6.297515	0.0351727798422798	0.558518393207163	0.05834812466837
Chaperone-mediated precursor transfer through the mitochondrial intermembrane space - Cardiolipin biosynthesis and remodeling	Chaperone-mediated precursor transfer through the mitochondrial intermembrane space	Cardiolipin biosynthesis and remodeling	TME vs TME	7.263625	0.000501444078145484	0.00690349591691465	0.00267167751284439
Chaperone-mediated precursor transfer through the mitochondrial intermembrane space - Cardiomyocyte action potential plateau maintenance and repolarization	Chaperone-mediated precursor transfer through the mitochondrial intermembrane space	Cardiomyocyte action potential plateau maintenance and repolarization	TME vs TME	7.263625	0.0124889403464585	0.171938113233342	0.00906013870103013
Chaperone-mediated precursor transfer through the mitochondrial intermembrane space - Cardiomyocyte action potential plateau maintenance and repolarization	Chaperone-mediated precursor transfer through the mitochondrial intermembrane space	Cardiomyocyte action potential plateau maintenance and repolarization	FME vs FME	7.104545	0.00304173097121102	0.0428138760149901	0.00552095388276216
Chaperone-mediated precursor transfer through the mitochondrial intermembrane space - Cardiomyocyte pacemaker current generation	Chaperone-mediated precursor transfer through the mitochondrial intermembrane space	Cardiomyocyte pacemaker current generation	FME vs FME	7.104545	0.00898211716930605	0.12642776579471	0.00838379989189272
Chaperone-mediated precursor transfer through the mitochondrial intermembrane space - Cardiomyocyte pacemaker current generation	Chaperone-mediated precursor transfer through the mitochondrial intermembrane space	Cardiomyocyte pacemaker current generation	TME vs TME	7.263625	0.00435928181580333	0.0600152350534835	0.00614167018366996
Chaperone-mediated precursor transfer through the mitochondrial intermembrane space - Carnitine shuttle	Chaperone-mediated precursor transfer through the mitochondrial intermembrane space	Carnitine shuttle	TME vs TME	7.263625	0.00245407271664383	0.0337857833356385	0.00286630313595817
Chaperone-mediated precursor transfer through the mitochondrial intermembrane space - Carnitine shuttle	Chaperone-mediated precursor transfer through the mitochondrial intermembrane space	Carnitine shuttle	FME vs FME	7.104545	0.00662350896286074	0.0932291823978086	0.0040916479016022
Chaperone-mediated precursor transfer through the mitochondrial intermembrane space - Carrier-mediated bicarbonate transmembrane transport	Chaperone-mediated precursor transfer through the mitochondrial intermembrane space	Carrier-mediated bicarbonate transmembrane transport	FME vs FME	7.104545	0.0434032051403905	0.610921695942762	0.0390737628181662
Chaperone-mediated precursor transfer through the mitochondrial intermembrane space - Carrier-mediated bicarbonate transmembrane transport	Chaperone-mediated precursor transfer through the mitochondrial intermembrane space	Carrier-mediated bicarbonate transmembrane transport	TME vs TME	7.263625	0.0515400610086589	0.709563870106326	0.0504419874304122
Chaperone-mediated precursor transfer through the mitochondrial intermembrane space - Carrier-mediated bicarbonate transmembrane transport	Chaperone-mediated precursor transfer through the mitochondrial intermembrane space	Carrier-mediated bicarbonate transmembrane transport	GME vs GME	6.519706	0.00759925692512595	0.116558282915862	0.00378978361528713
Chaperone-mediated precursor transfer through the mitochondrial intermembrane space - Carrier-mediated chloride transmembrane transport	Chaperone-mediated precursor transfer through the mitochondrial intermembrane space	Carrier-mediated chloride transmembrane transport	FME vs FME	7.104545	0.0305611009331163	0.430162693090213	0.029547607802142
Chaperone-mediated precursor transfer through the mitochondrial intermembrane space - Carrier-mediated chloride transmembrane transport	Chaperone-mediated precursor transfer through the mitochondrial intermembrane space	Carrier-mediated chloride transmembrane transport	TME vs TME	7.263625	0.0607593421755036	0.836487833646952	0.0608062420496884
Chaperone-mediated precursor transfer through the mitochondrial intermembrane space - Carrier-mediated potassium transmembrane transport	Chaperone-mediated precursor transfer through the mitochondrial intermembrane space	Carrier-mediated potassium transmembrane transport	GME vs GME	6.519706	0.0714225104396488	1.09548673777044	0.0904796209785098
Chaperone-mediated precursor transfer through the mitochondrial intermembrane space - Carrier-mediated potassium transmembrane transport	Chaperone-mediated precursor transfer through the mitochondrial intermembrane space	Carrier-mediated potassium transmembrane transport	FME vs FME	7.104545	0.0899835913848118	1.26656379587674	0.0739767621586795
Chaperone-mediated precursor transfer through the mitochondrial intermembrane space - Carrier-mediated potassium transmembrane transport	Chaperone-mediated precursor transfer through the mitochondrial intermembrane space	Carrier-mediated potassium transmembrane transport	TME vs TME	7.263625	0.0427962418579636	0.589185701461263	0.0387379852529699
Chaperone-mediated precursor transfer through the mitochondrial intermembrane space - Carrier-mediated potassium transmembrane transport	Chaperone-mediated precursor transfer through the mitochondrial intermembrane space	Carrier-mediated potassium transmembrane transport	IME vs IME	6.297515	0.0506826895153348	0.804804580088815	0.0328923329575104
Chaperone-mediated precursor transfer through the mitochondrial intermembrane space - Carrier-mediated sodium transmembrane transport	Chaperone-mediated precursor transfer through the mitochondrial intermembrane space	Carrier-mediated sodium transmembrane transport	IME vs IME	6.297515	0.0660741827134893	1.04921039869741	0.0342610855005307
Chaperone-mediated precursor transfer through the mitochondrial intermembrane space - Carrier-mediated sodium transmembrane transport	Chaperone-mediated precursor transfer through the mitochondrial intermembrane space	Carrier-mediated sodium transmembrane transport	TME vs TME	7.263625	0.405797927134193	5.58671336477634	0.383256665864104
Chaperone-mediated precursor transfer through the mitochondrial intermembrane space - Carrier-mediated sodium transmembrane transport	Chaperone-mediated precursor transfer through the mitochondrial intermembrane space	Carrier-mediated sodium transmembrane transport	GME vs GME	6.519706	0.0952110089960132	1.46035748397571	0.0902504903185534
Chaperone-mediated precursor transfer through the mitochondrial intermembrane space - Carrier-mediated sodium transmembrane transport	Chaperone-mediated precursor transfer through the mitochondrial intermembrane space	Carrier-mediated sodium transmembrane transport	FME vs FME	7.104545	0.16208004455678	2.28135722647269	0.168783586985676
Chaperone-mediated precursor transfer through the mitochondrial intermembrane space - Carrier-mediated zinc transmembrane transport	Chaperone-mediated precursor transfer through the mitochondrial intermembrane space	Carrier-mediated zinc transmembrane transport	IME vs IME	6.297515	0.0132096644460788	0.209759950572946	0.00745089244158173
Chaperone-mediated precursor transfer through the mitochondrial intermembrane space - Carrier-mediated zinc transmembrane transport	Chaperone-mediated precursor transfer through the mitochondrial intermembrane space	Carrier-mediated zinc transmembrane transport	TME vs TME	7.263625	0.00535938465186039	0.0737838807432458	0.00488985795577413
Chaperone-mediated precursor transfer through the mitochondrial intermembrane space - Catecholamine metabolism	Chaperone-mediated precursor transfer through the mitochondrial intermembrane space	Catecholamine metabolism	TME vs TME	7.263625	0.000621666241345923	0.00855862207942979	0.000487439003782602
Chaperone-mediated precursor transfer through the mitochondrial intermembrane space - Cellular uptake and efflux of free cholesterol	Chaperone-mediated precursor transfer through the mitochondrial intermembrane space	Cellular uptake and efflux of free cholesterol	FME vs FME	7.104545	0.00555091424522353	0.078131878366029	0.00450827526228983
Chaperone-mediated precursor transfer through the mitochondrial intermembrane space - Cellular uptake and export of free and transferrin-bound iron	Chaperone-mediated precursor transfer through the mitochondrial intermembrane space	Cellular uptake and export of free and transferrin-bound iron	TME vs TME	7.263625	0.00280953279291648	0.0386794839338186	0.00199823395778884
Chaperone-mediated precursor transfer through the mitochondrial intermembrane space - Cellular uptake and export of free and transferrin-bound iron	Chaperone-mediated precursor transfer through the mitochondrial intermembrane space	Cellular uptake and export of free and transferrin-bound iron	FME vs FME	7.104545	0.00246459325715423	0.0346903756899878	0.00168823397882928
Chaperone-mediated precursor transfer through the mitochondrial intermembrane space - Cellular urate import and export	Chaperone-mediated precursor transfer through the mitochondrial intermembrane space	Cellular urate import and export	TME vs TME	7.263625	0.134755337779926	1.85520771844925	0.117010351097688
Chaperone-mediated precursor transfer through the mitochondrial intermembrane space - Cellular urate import and export	Chaperone-mediated precursor transfer through the mitochondrial intermembrane space	Cellular urate import and export	FME vs FME	7.104545	0.0364534074929924	0.513099838052908	0.0329176755192261
Chaperone-mediated precursor transfer through the mitochondrial intermembrane space - Cellular urate import and export	Chaperone-mediated precursor transfer through the mitochondrial intermembrane space	Cellular urate import and export	GME vs GME	6.519706	0.0122398431942577	0.18773613261647	0.013716695455451
Chaperone-mediated precursor transfer through the mitochondrial intermembrane space - Centriolar satelites organization	Chaperone-mediated precursor transfer through the mitochondrial intermembrane space	Centriolar satelites organization	TME vs TME	7.263625	0.017084545475861	0.235206865681102	0.0184725669077326
Chaperone-mediated precursor transfer through the mitochondrial intermembrane space - Centriole duplication	Chaperone-mediated precursor transfer through the mitochondrial intermembrane space	Centriole duplication	IME vs IME	6.297515	0.0353123409974823	0.560734523763444	0.0219296568623346
Chaperone-mediated precursor transfer through the mitochondrial intermembrane space - Centriole duplication	Chaperone-mediated precursor transfer through the mitochondrial intermembrane space	Centriole duplication	FME vs FME	7.104545	0.0457199807834812	0.643531465207906	0.0482678440043505
Chaperone-mediated precursor transfer through the mitochondrial intermembrane space - Centriole duplication	Chaperone-mediated precursor transfer through the mitochondrial intermembrane space	Centriole duplication	TME vs TME	7.263625	0.0493555870042698	0.679489714229006	0.0440142456208108
Chaperone-mediated precursor transfer through the mitochondrial intermembrane space - Centriole duplication	Chaperone-mediated precursor transfer through the mitochondrial intermembrane space	Centriole duplication	GME vs GME	6.519706	0.0691904700802797	1.06125144420815	0.0438235837257055
Chaperone-mediated precursor transfer through the mitochondrial intermembrane space - Centrosomal distal appendage organization for ciliogenesis	Chaperone-mediated precursor transfer through the mitochondrial intermembrane space	Centrosomal distal appendage organization for ciliogenesis	FME vs FME	7.104545	0.0128832640754173	0.181338348464686	0.0109952309069092
Chaperone-mediated precursor transfer through the mitochondrial intermembrane space - Centrosomal distal appendage organization for ciliogenesis	Chaperone-mediated precursor transfer through the mitochondrial intermembrane space	Centrosomal distal appendage organization for ciliogenesis	TME vs TME	7.263625	0.0231623246176948	0.318881048542597	0.0227311397136159
Chaperone-mediated precursor transfer through the mitochondrial intermembrane space - Centrosomal distal appendage organization for ciliogenesis	Chaperone-mediated precursor transfer through the mitochondrial intermembrane space	Centrosomal distal appendage organization for ciliogenesis	IME vs IME	6.297515	0.062603614254786	0.994100272976256	0.0628034250992378
Chaperone-mediated precursor transfer through the mitochondrial intermembrane space - Centrosomal subdistal appendage organization for microtubule anchoring	Chaperone-mediated precursor transfer through the mitochondrial intermembrane space	Centrosomal subdistal appendage organization for microtubule anchoring	FME vs FME	7.104545	0.0342476791623912	0.482053114932779	0.0259469709819667
Chaperone-mediated precursor transfer through the mitochondrial intermembrane space - Centrosomal subdistal appendage organization for microtubule anchoring	Chaperone-mediated precursor transfer through the mitochondrial intermembrane space	Centrosomal subdistal appendage organization for microtubule anchoring	IME vs IME	6.297515	0.216982881002889	3.44553176048707	0.300415910491601
Chaperone-mediated precursor transfer through the mitochondrial intermembrane space - Centrosomal subdistal appendage organization for microtubule anchoring	Chaperone-mediated precursor transfer through the mitochondrial intermembrane space	Centrosomal subdistal appendage organization for microtubule anchoring	TME vs TME	7.263625	0.0436822326368457	0.601383340223012	0.0422540912725897
Chaperone-mediated precursor transfer through the mitochondrial intermembrane space - Centrosome biogenesis and maturation	Chaperone-mediated precursor transfer through the mitochondrial intermembrane space	Centrosome biogenesis and maturation	FME vs FME	7.104545	0.00850931744853093	0.119772874610455	0.00893466896447349
Chaperone-mediated precursor transfer through the mitochondrial intermembrane space - Centrosome biogenesis and maturation	Chaperone-mediated precursor transfer through the mitochondrial intermembrane space	Centrosome biogenesis and maturation	TME vs TME	7.263625	0.0247267129225572	0.340418342023114	0.0205848716509317
Chaperone-mediated precursor transfer through the mitochondrial intermembrane space - Centrosome biogenesis and maturation	Chaperone-mediated precursor transfer through the mitochondrial intermembrane space	Centrosome biogenesis and maturation	IME vs IME	6.297515	0.0263886160624612	0.419032203546504	0.0163878485247672
Chaperone-mediated precursor transfer through the mitochondrial intermembrane space - Ceramide biosynthesis	Chaperone-mediated precursor transfer through the mitochondrial intermembrane space	Ceramide biosynthesis	FME vs FME	7.104545	0.00509081488174948	0.0716557510264336	0.00425867498096018
Chaperone-mediated precursor transfer through the mitochondrial intermembrane space - Ceramide biosynthesis	Chaperone-mediated precursor transfer through the mitochondrial intermembrane space	Ceramide biosynthesis	TME vs TME	7.263625	0.00422398061663376	0.0581525123357774	0.00324128006311675
Chaperone-mediated precursor transfer through the mitochondrial intermembrane space - Channel-mediated chloride transmembrane movement	Chaperone-mediated precursor transfer through the mitochondrial intermembrane space	Channel-mediated chloride transmembrane movement	TME vs TME	7.263625	0.0156519530357746	0.215484036173741	0.0159432575436004
Chaperone-mediated precursor transfer through the mitochondrial intermembrane space - Channel-mediated chloride transmembrane movement	Chaperone-mediated precursor transfer through the mitochondrial intermembrane space	Channel-mediated chloride transmembrane movement	FME vs FME	7.104545	0.00531307525480355	0.0747841763030431	0.00343513850515047
Chaperone-mediated precursor transfer through the mitochondrial intermembrane space - Channel-mediated chloride transmembrane movement	Chaperone-mediated precursor transfer through the mitochondrial intermembrane space	Channel-mediated chloride transmembrane movement	GME vs GME	6.519706	0.16857862227218	2.58567843434788	0.200279064425111
Chaperone-mediated precursor transfer through the mitochondrial intermembrane space - Channel-mediated water transmembrane movement	Chaperone-mediated precursor transfer through the mitochondrial intermembrane space	Channel-mediated water transmembrane movement	IME vs IME	6.297515	0.0526320634968094	0.835759233908479	0.0913431888752642
Chaperone-mediated precursor transfer through the mitochondrial intermembrane space - Channel-mediated water transmembrane movement	Chaperone-mediated precursor transfer through the mitochondrial intermembrane space	Channel-mediated water transmembrane movement	GME vs GME	6.519706	0.0968267074343865	1.4851392537648	0.107734384272565
Chaperone-mediated precursor transfer through the mitochondrial intermembrane space - Channel-mediated water transmembrane movement	Chaperone-mediated precursor transfer through the mitochondrial intermembrane space	Channel-mediated water transmembrane movement	FME vs FME	7.104545	0.0803225666515562	1.13058006851157	0.0637141215320555
Chaperone-mediated precursor transfer through the mitochondrial intermembrane space - Channel-mediated water transmembrane movement	Chaperone-mediated precursor transfer through the mitochondrial intermembrane space	Channel-mediated water transmembrane movement	TME vs TME	7.263625	0.0759273370876613	1.04530910706018	0.0699612619274747
Chaperone-mediated precursor transfer through the mitochondrial intermembrane space - Chaperone-mediated autophagy	Chaperone-mediated precursor transfer through the mitochondrial intermembrane space	Chaperone-mediated autophagy	FME vs FME	7.104545	0.251124233800211	3.5346984700626	0.225217847498113
Chaperone-mediated precursor transfer through the mitochondrial intermembrane space - Chaperone-mediated autophagy	Chaperone-mediated precursor transfer through the mitochondrial intermembrane space	Chaperone-mediated autophagy	TME vs TME	7.263625	0.277146328180374	3.81553722213068	0.290996915315659
Chaperone-mediated precursor transfer through the mitochondrial intermembrane space - Chaperone-mediated autophagy	Chaperone-mediated precursor transfer through the mitochondrial intermembrane space	Chaperone-mediated autophagy	GME vs GME	6.519706	0.0230205739661897	0.353092229894857	0.0192346115271967
Chaperone-mediated precursor transfer through the mitochondrial intermembrane space - Chaperone-mediated autophagy	Chaperone-mediated precursor transfer through the mitochondrial intermembrane space	Chaperone-mediated autophagy	IME vs IME	6.297515	0.114007460734467	1.81035630588691	0.0662783341485791
Chaperone-mediated precursor transfer through the mitochondrial intermembrane space - Chaperone-mediated precursor transfer through the mitochondrial intermembrane space	Chaperone-mediated precursor transfer through the mitochondrial intermembrane space	Chaperone-mediated precursor transfer through the mitochondrial intermembrane space	IME vs IME	6.297515	0.7932678830444	12.596522237012	0.950423628371082
Chaperone-mediated precursor transfer through the mitochondrial intermembrane space - Chaperone-mediated precursor transfer through the mitochondrial intermembrane space	Chaperone-mediated precursor transfer through the mitochondrial intermembrane space	Chaperone-mediated precursor transfer through the mitochondrial intermembrane space	FME vs FME	7.104545	0.674743957272518	9.49735673599954	0.728737712810828
Chaperone-mediated precursor transfer through the mitochondrial intermembrane space - Chaperone-mediated precursor transfer through the mitochondrial intermembrane space	Chaperone-mediated precursor transfer through the mitochondrial intermembrane space	Chaperone-mediated precursor transfer through the mitochondrial intermembrane space	TME vs TME	7.263625	0.809017755439971	11.13793345022	0.778247780873044
Chaperone-mediated precursor transfer through the mitochondrial intermembrane space - Chaperone-mediated precursor transfer through the mitochondrial intermembrane space	Chaperone-mediated precursor transfer through the mitochondrial intermembrane space	Chaperone-mediated precursor transfer through the mitochondrial intermembrane space	GME vs GME	6.519706	1.08699446473718	16.6724470033248	1.15099935533945
Chaperone-mediated precursor transfer through the mitochondrial intermembrane space - Chaperone-mediated regulation of steroid nuclear receptors	Chaperone-mediated precursor transfer through the mitochondrial intermembrane space	Chaperone-mediated regulation of steroid nuclear receptors	FME vs FME	7.104545	0.335189670933309	4.71796130186046	0.338659975468983
Chaperone-mediated precursor transfer through the mitochondrial intermembrane space - Chaperone-mediated regulation of steroid nuclear receptors	Chaperone-mediated precursor transfer through the mitochondrial intermembrane space	Chaperone-mediated regulation of steroid nuclear receptors	TME vs TME	7.263625	0.259566089119539	3.57350602889432	0.268227009787309
Chaperone-mediated precursor transfer through the mitochondrial intermembrane space - Chaperone-mediated regulation of steroid nuclear receptors	Chaperone-mediated precursor transfer through the mitochondrial intermembrane space	Chaperone-mediated regulation of steroid nuclear receptors	IME vs IME	6.297515	0.079257986676473	1.25855970343768	0.0492207653845001
Chaperone-mediated precursor transfer through the mitochondrial intermembrane space - Chaperone-mediated regulation of steroid nuclear receptors	Chaperone-mediated precursor transfer through the mitochondrial intermembrane space	Chaperone-mediated regulation of steroid nuclear receptors	GME vs GME	6.519706	0.211843429952825	3.24927906578164	0.168144362214211
Chaperone-mediated precursor transfer through the mitochondrial intermembrane space - Chemically and physiologically gated channel-mediated sodium transmembrane movement	Chaperone-mediated precursor transfer through the mitochondrial intermembrane space	Chemically and physiologically gated channel-mediated sodium transmembrane movement	FME vs FME	7.104545	0.00867393959878886	0.122090013238813	0.00520565872742312
Chaperone-mediated precursor transfer through the mitochondrial intermembrane space - Chemically and physiologically gated channel-mediated sodium transmembrane movement	Chaperone-mediated precursor transfer through the mitochondrial intermembrane space	Chemically and physiologically gated channel-mediated sodium transmembrane movement	TME vs TME	7.263625	0.00881351064370182	0.121337627452899	0.00669665866790874
Chaperone-mediated precursor transfer through the mitochondrial intermembrane space - Chemically and physiologically gated channel-mediated sodium transmembrane movement	Chaperone-mediated precursor transfer through the mitochondrial intermembrane space	Chemically and physiologically gated channel-mediated sodium transmembrane movement	GME vs GME	6.519706	0.0122501551856297	0.187894299134539	0.00610920750076556
Chaperone-mediated precursor transfer through the mitochondrial intermembrane space - Cholesterol biosynthesis from farnesyl pyrophosphate	Chaperone-mediated precursor transfer through the mitochondrial intermembrane space	Cholesterol biosynthesis from farnesyl pyrophosphate	FME vs FME	7.104545	0.000825598756837613	0.0116207130571126	0.000727566367824371
Chaperone-mediated precursor transfer through the mitochondrial intermembrane space - Cholesterol-sensitive control of SREBP activation	Chaperone-mediated precursor transfer through the mitochondrial intermembrane space	Cholesterol-sensitive control of SREBP activation	FME vs FME	7.104545	0.00917943735429632	0.129205145522039	0.00608764298604446
Chaperone-mediated precursor transfer through the mitochondrial intermembrane space - Cholesterol-sensitive control of SREBP activation	Chaperone-mediated precursor transfer through the mitochondrial intermembrane space	Cholesterol-sensitive control of SREBP activation	TME vs TME	7.263625	0.00311468757276343	0.0428806199498056	0.00260408198191029
Chaperone-mediated precursor transfer through the mitochondrial intermembrane space - Citric acid cycle	Chaperone-mediated precursor transfer through the mitochondrial intermembrane space	Citric acid cycle	GME vs GME	6.519706	0.0225918974283153	0.34651713950467	0.0188764351112242
Chaperone-mediated precursor transfer through the mitochondrial intermembrane space - Citric acid cycle	Chaperone-mediated precursor transfer through the mitochondrial intermembrane space	Citric acid cycle	FME vs FME	7.104545	0.00405511553350994	0.0570777676662946	0.00266970099520002
Chaperone-mediated precursor transfer through the mitochondrial intermembrane space - Citric acid cycle	Chaperone-mediated precursor transfer through the mitochondrial intermembrane space	Citric acid cycle	TME vs TME	7.263625	0.00701701984871093	0.0966049256252867	0.00974330678023283
Chaperone-mediated precursor transfer through the mitochondrial intermembrane space - Clathrin-mediated endocytosis	Chaperone-mediated precursor transfer through the mitochondrial intermembrane space	Clathrin-mediated endocytosis	FME vs FME	7.104545	0.00305043232580715	0.0429363519079495	0.00442529687418941
Chaperone-mediated precursor transfer through the mitochondrial intermembrane space - Clathrin-mediated endocytosis	Chaperone-mediated precursor transfer through the mitochondrial intermembrane space	Clathrin-mediated endocytosis	TME vs TME	7.263625	0.00470549602060155	0.0647816456132447	0.0056330804551717
Chaperone-mediated precursor transfer through the mitochondrial intermembrane space - Clathrin-mediated endosomal vesicle biogenesis for retrograde transport to the TGN	Chaperone-mediated precursor transfer through the mitochondrial intermembrane space	Clathrin-mediated endosomal vesicle biogenesis for retrograde transport to the TGN	FME vs FME	7.104545	0.024107628206452	0.339326855272668	0.0187426737217829
Chaperone-mediated precursor transfer through the mitochondrial intermembrane space - Clathrin-mediated endosomal vesicle biogenesis for retrograde transport to the TGN	Chaperone-mediated precursor transfer through the mitochondrial intermembrane space	Clathrin-mediated endosomal vesicle biogenesis for retrograde transport to the TGN	TME vs TME	7.263625	0.0201575610594081	0.277513777774055	0.0217346492364958
Chaperone-mediated precursor transfer through the mitochondrial intermembrane space - Clathrin-mediated vesicle traffic from TGN to endosomal lysosomal system	Chaperone-mediated precursor transfer through the mitochondrial intermembrane space	Clathrin-mediated vesicle traffic from TGN to endosomal lysosomal system	FME vs FME	7.104545	0.0128089418160626	0.180292225705217	0.00726234115757518
Chaperone-mediated precursor transfer through the mitochondrial intermembrane space - Clathrin-mediated vesicle traffic from TGN to endosomal lysosomal system	Chaperone-mediated precursor transfer through the mitochondrial intermembrane space	Clathrin-mediated vesicle traffic from TGN to endosomal lysosomal system	TME vs TME	7.263625	0.0274511115088199	0.377925763759692	0.0215000081165988
Chaperone-mediated precursor transfer through the mitochondrial intermembrane space - Cobalamin metabolism	Chaperone-mediated precursor transfer through the mitochondrial intermembrane space	Cobalamin metabolism	IME vs IME	6.297515	0.142032537736603	2.25537432968055	0.105447066455093
Chaperone-mediated precursor transfer through the mitochondrial intermembrane space - Cobalamin metabolism	Chaperone-mediated precursor transfer through the mitochondrial intermembrane space	Cobalamin metabolism	FME vs FME	7.104545	0.0170002676144815	0.23928722058489	0.0260771462624431
Chaperone-mediated precursor transfer through the mitochondrial intermembrane space - Cobalamin metabolism	Chaperone-mediated precursor transfer through the mitochondrial intermembrane space	Cobalamin metabolism	TME vs TME	7.263625	0.0536764911502867	0.738976595078664	0.0439515846949342
Chaperone-mediated precursor transfer through the mitochondrial intermembrane space - Cobalamin metabolism	Chaperone-mediated precursor transfer through the mitochondrial intermembrane space	Cobalamin metabolism	GME vs GME	6.519706	0.0887504406486851	1.36126453835687	0.0528870370280177
Chaperone-mediated precursor transfer through the mitochondrial intermembrane space - Coenzyme A biosynthesis from pantothenate	Chaperone-mediated precursor transfer through the mitochondrial intermembrane space	Coenzyme A biosynthesis from pantothenate	GME vs GME	6.519706	0.08800761617852	1.34987101059443	0.0616762371382732
Chaperone-mediated precursor transfer through the mitochondrial intermembrane space - Coenzyme A biosynthesis from pantothenate	Chaperone-mediated precursor transfer through the mitochondrial intermembrane space	Coenzyme A biosynthesis from pantothenate	IME vs IME	6.297515	0.0510014634325362	0.809866480138513	0.0370428180667249
Chaperone-mediated precursor transfer through the mitochondrial intermembrane space - Coenzyme A biosynthesis from pantothenate	Chaperone-mediated precursor transfer through the mitochondrial intermembrane space	Coenzyme A biosynthesis from pantothenate	FME vs FME	7.104545	0.0195216797144573	0.274777349742526	0.0158901321472892
Chaperone-mediated precursor transfer through the mitochondrial intermembrane space - Coenzyme A biosynthesis from pantothenate	Chaperone-mediated precursor transfer through the mitochondrial intermembrane space	Coenzyme A biosynthesis from pantothenate	TME vs TME	7.263625	0.00863335850255738	0.118857431504802	0.008045388441391
Chaperone-mediated precursor transfer through the mitochondrial intermembrane space - Cofactor-mediated transcriptional regulation of multiple nuclear receptors	Chaperone-mediated precursor transfer through the mitochondrial intermembrane space	Cofactor-mediated transcriptional regulation of multiple nuclear receptors	TME vs TME	7.263625	0.0166841771372782	0.229694902710295	0.0207854962047808
Chaperone-mediated precursor transfer through the mitochondrial intermembrane space - Cofactor-mediated transcriptional regulation of multiple nuclear receptors	Chaperone-mediated precursor transfer through the mitochondrial intermembrane space	Cofactor-mediated transcriptional regulation of multiple nuclear receptors	IME vs IME	6.297515	0.0484351843383639	0.769115817761941	0.0346993603629675
Chaperone-mediated precursor transfer through the mitochondrial intermembrane space - Cofactor-mediated transcriptional regulation of multiple nuclear receptors	Chaperone-mediated precursor transfer through the mitochondrial intermembrane space	Cofactor-mediated transcriptional regulation of multiple nuclear receptors	FME vs FME	7.104545	0.00566984311467202	0.0798058613445905	0.00569081402260059
Chaperone-mediated precursor transfer through the mitochondrial intermembrane space - Cofactor-mediated transcriptional regulation of multiple nuclear receptors	Chaperone-mediated precursor transfer through the mitochondrial intermembrane space	Cofactor-mediated transcriptional regulation of multiple nuclear receptors	GME vs GME	6.519706	0.0650142239972008	0.997195698064299	0.051857166265449
Chaperone-mediated precursor transfer through the mitochondrial intermembrane space - Common gamma chain family receptor signaling	Chaperone-mediated precursor transfer through the mitochondrial intermembrane space	Common gamma chain family receptor signaling	IME vs IME	6.297515	0.0132305111333409	0.210090980941473	0.0219480949898214
Chaperone-mediated precursor transfer through the mitochondrial intermembrane space - Condensin-mediated chromosome condensation	Chaperone-mediated precursor transfer through the mitochondrial intermembrane space	Condensin-mediated chromosome condensation	FME vs FME	7.104545	0.00554877705464571	0.0781017963458618	0.00791104184270713
Chaperone-mediated precursor transfer through the mitochondrial intermembrane space - Condensin-mediated chromosome condensation	Chaperone-mediated precursor transfer through the mitochondrial intermembrane space	Condensin-mediated chromosome condensation	TME vs TME	7.263625	0.0241475728190876	0.332445187061527	0.0262197779381332
Chaperone-mediated precursor transfer through the mitochondrial intermembrane space - Condensin-mediated chromosome condensation	Chaperone-mediated precursor transfer through the mitochondrial intermembrane space	Condensin-mediated chromosome condensation	IME vs IME	6.297515	0.0615920505969488	0.978037371171638	0.0727016914615206
Chaperone-mediated precursor transfer through the mitochondrial intermembrane space - Conversion of VLDL into IDL and LDL	Chaperone-mediated precursor transfer through the mitochondrial intermembrane space	Conversion of VLDL into IDL and LDL	TME vs TME	7.263625	0.00649644617952875	0.0894380682302537	0.00703530011668775
Chaperone-mediated precursor transfer through the mitochondrial intermembrane space - Conversion of VLDL into IDL and LDL	Chaperone-mediated precursor transfer through the mitochondrial intermembrane space	Conversion of VLDL into IDL and LDL	FME vs FME	7.104545	0.00608886733657168	0.0857038356406366	0.00483434984281608
Chaperone-mediated precursor transfer through the mitochondrial intermembrane space - COP9 signalosome-mediated regulation of cullin-RING ubiquitin ligases	Chaperone-mediated precursor transfer through the mitochondrial intermembrane space	COP9 signalosome-mediated regulation of cullin-RING ubiquitin ligases	IME vs IME	6.297515	0.014080965064096	0.223595576399438	0.00794234831584933
Chaperone-mediated precursor transfer through the mitochondrial intermembrane space - Co-translational ER protein import and insertion into ER membrane	Chaperone-mediated precursor transfer through the mitochondrial intermembrane space	Co-translational ER protein import and insertion into ER membrane	FME vs FME	7.104545	0.0356058640773228	0.501170243010072	0.0365011543138095
Chaperone-mediated precursor transfer through the mitochondrial intermembrane space - Co-translational ER protein import and insertion into ER membrane	Chaperone-mediated precursor transfer through the mitochondrial intermembrane space	Co-translational ER protein import and insertion into ER membrane	GME vs GME	6.519706	0.0378169342785081	0.580040518181563	0.0382084596789987
Chaperone-mediated precursor transfer through the mitochondrial intermembrane space - Co-translational ER protein import and insertion into ER membrane	Chaperone-mediated precursor transfer through the mitochondrial intermembrane space	Co-translational ER protein import and insertion into ER membrane	TME vs TME	7.263625	0.0520954468670764	0.717209994914654	0.0500095543791549
Chaperone-mediated precursor transfer through the mitochondrial intermembrane space - Cytosolic and nuclear iron-sulfur protein assembly	Chaperone-mediated precursor transfer through the mitochondrial intermembrane space	Cytosolic and nuclear iron-sulfur protein assembly	IME vs IME	6.297515	0.106258947354017	1.68731549812593	0.270281996894247
Chaperone-mediated precursor transfer through the mitochondrial intermembrane space - Cytosolic and nuclear iron-sulfur protein assembly	Chaperone-mediated precursor transfer through the mitochondrial intermembrane space	Cytosolic and nuclear iron-sulfur protein assembly	FME vs FME	7.104545	0.0737577474078479	1.03817697309611	0.0693857527856107
Chaperone-mediated precursor transfer through the mitochondrial intermembrane space - Cytosolic and nuclear iron-sulfur protein assembly	Chaperone-mediated precursor transfer through the mitochondrial intermembrane space	Cytosolic and nuclear iron-sulfur protein assembly	GME vs GME	6.519706	0.0636266113300269	0.975912334252328	0.0798933818464789
Chaperone-mediated precursor transfer through the mitochondrial intermembrane space - Cytosolic and nuclear iron-sulfur protein assembly	Chaperone-mediated precursor transfer through the mitochondrial intermembrane space	Cytosolic and nuclear iron-sulfur protein assembly	TME vs TME	7.263625	0.0743797627094182	1.02400329477333	0.0726137543913362
Chaperone-mediated precursor transfer through the mitochondrial intermembrane space - Cytosolic Dicer-mediated microRNA and endogenous siRNA processing	Chaperone-mediated precursor transfer through the mitochondrial intermembrane space	Cytosolic Dicer-mediated microRNA and endogenous siRNA processing	TME vs TME	7.263625	0.000940831538267929	0.0129526441053169	0.000786596831096224
Chaperone-mediated precursor transfer through the mitochondrial intermembrane space - Cytosolic mRNA decapping and 5' degradation	Chaperone-mediated precursor transfer through the mitochondrial intermembrane space	Cytosolic mRNA decapping and 5' degradation	GME vs GME	6.519706	0.106832941778952	1.63861603513273	0.081316328810781
Chaperone-mediated precursor transfer through the mitochondrial intermembrane space - Cytosolic mRNA decapping and 5' degradation	Chaperone-mediated precursor transfer through the mitochondrial intermembrane space	Cytosolic mRNA decapping and 5' degradation	IME vs IME	6.297515	0.105734862399203	1.67899340677633	0.0757903598491564
Chaperone-mediated precursor transfer through the mitochondrial intermembrane space - Cytosolic mRNA decapping and 5' degradation	Chaperone-mediated precursor transfer through the mitochondrial intermembrane space	Cytosolic mRNA decapping and 5' degradation	FME vs FME	7.104545	0.0701914855071566	0.987980063409394	0.073937903283131
Chaperone-mediated precursor transfer through the mitochondrial intermembrane space - Cytosolic mRNA decapping and 5' degradation	Chaperone-mediated precursor transfer through the mitochondrial intermembrane space	Cytosolic mRNA decapping and 5' degradation	TME vs TME	7.263625	0.0761025929080002	1.04772189423398	0.0802292975493693
Chaperone-mediated precursor transfer through the mitochondrial intermembrane space - Cytosolic protein acetylation and deacetylation	Chaperone-mediated precursor transfer through the mitochondrial intermembrane space	Cytosolic protein acetylation and deacetylation	TME vs TME	7.263625	0.00726869775602944	0.100069833241659	0.00876485361337888
Chaperone-mediated precursor transfer through the mitochondrial intermembrane space - Cytosolic protein folding	Chaperone-mediated precursor transfer through the mitochondrial intermembrane space	Cytosolic protein folding	TME vs TME	7.263625	0.234228627494003	3.22467936905266	0.244062225977755
Chaperone-mediated precursor transfer through the mitochondrial intermembrane space - Cytosolic protein folding	Chaperone-mediated precursor transfer through the mitochondrial intermembrane space	Cytosolic protein folding	FME vs FME	7.104545	0.304168000178993	4.28131585950422	0.29816354459839
Chaperone-mediated precursor transfer through the mitochondrial intermembrane space - Cytosolic protein polyubiquitination	Chaperone-mediated precursor transfer through the mitochondrial intermembrane space	Cytosolic protein polyubiquitination	TME vs TME	7.263625	0.00123302432141675	0.016975329332511	0.00147608778656158
Chaperone-mediated precursor transfer through the mitochondrial intermembrane space - Cytosolic Sm core assembly onto U snRNAs	Chaperone-mediated precursor transfer through the mitochondrial intermembrane space	Cytosolic Sm core assembly onto U snRNAs	FME vs FME	7.104545	0.000819482830288816	0.0115346283496038	0.000594252591748874
Chaperone-mediated precursor transfer through the mitochondrial intermembrane space - Cytosolic Sm core assembly onto U snRNAs	Chaperone-mediated precursor transfer through the mitochondrial intermembrane space	Cytosolic Sm core assembly onto U snRNAs	IME vs IME	6.297515	0.00703454970749467	0.11170357922188	0.00396782775667413
Chaperone-mediated precursor transfer through the mitochondrial intermembrane space - Degradation of deadenylated mRNA by cytosolic exosome	Chaperone-mediated precursor transfer through the mitochondrial intermembrane space	Degradation of deadenylated mRNA by cytosolic exosome	TME vs TME	7.263625	0.00124426146519818	0.0171300336746179	0.000927169901270919
Chaperone-mediated precursor transfer through the mitochondrial intermembrane space - Desmosome organization	Chaperone-mediated precursor transfer through the mitochondrial intermembrane space	Desmosome organization	FME vs FME	7.104545	0.000820444569016792	0.0115481653004545	0.000462125028777659
Chaperone-mediated precursor transfer through the mitochondrial intermembrane space - DNA damage-induced G1-S arrest	Chaperone-mediated precursor transfer through the mitochondrial intermembrane space	DNA damage-induced G1-S arrest	TME vs TME	7.263625	0.000944071312666213	0.0129972468243539	0.00117388538464865
Chaperone-mediated precursor transfer through the mitochondrial intermembrane space - DNA damage-induced G1-S arrest	Chaperone-mediated precursor transfer through the mitochondrial intermembrane space	DNA damage-induced G1-S arrest	IME vs IME	6.297515	0.0211214475961439	0.335393364599156	0.011913522473774
Chaperone-mediated precursor transfer through the mitochondrial intermembrane space - DNA damage-induced G1-S arrest	Chaperone-mediated precursor transfer through the mitochondrial intermembrane space	DNA damage-induced G1-S arrest	FME vs FME	7.104545	0.00405549247729335	0.0570830733374931	0.00422335259467955
Chaperone-mediated precursor transfer through the mitochondrial intermembrane space - DNA damage-induced G2-M arrest	Chaperone-mediated precursor transfer through the mitochondrial intermembrane space	DNA damage-induced G2-M arrest	TME vs TME	7.263625	0.00969592751992678	0.133486063475048	0.0136071384139381
Chaperone-mediated precursor transfer through the mitochondrial intermembrane space - DNA damage-induced G2-M arrest	Chaperone-mediated precursor transfer through the mitochondrial intermembrane space	DNA damage-induced G2-M arrest	FME vs FME	7.104545	0.0101135790358882	0.142353654221408	0.0102775608676614
Chaperone-mediated precursor transfer through the mitochondrial intermembrane space - DNA end protection and promotion of NHEJ	Chaperone-mediated precursor transfer through the mitochondrial intermembrane space	DNA end protection and promotion of NHEJ	TME vs TME	7.263625	0.0286604465984577	0.394574957991624	0.0305957901346065
Chaperone-mediated precursor transfer through the mitochondrial intermembrane space - DNA end protection and promotion of NHEJ	Chaperone-mediated precursor transfer through the mitochondrial intermembrane space	DNA end protection and promotion of NHEJ	IME vs IME	6.297515	0.026204899335579	0.416114914336961	0.0309315973053486
Chaperone-mediated precursor transfer through the mitochondrial intermembrane space - DNA end protection and promotion of NHEJ	Chaperone-mediated precursor transfer through the mitochondrial intermembrane space	DNA end protection and promotion of NHEJ	FME vs FME	7.104545	0.00649197902374015	0.091377833097339	0.00709475279329635
Chaperone-mediated precursor transfer through the mitochondrial intermembrane space - Early endocytic vesicle and endosome fusion	Chaperone-mediated precursor transfer through the mitochondrial intermembrane space	Early endocytic vesicle and endosome fusion	TME vs TME	7.263625	0.00786842863159305	0.108326466096938	0.00819655181763337
Chaperone-mediated precursor transfer through the mitochondrial intermembrane space - Early endocytic vesicle and endosome fusion	Chaperone-mediated precursor transfer through the mitochondrial intermembrane space	Early endocytic vesicle and endosome fusion	FME vs FME	7.104545	0.0188129233894023	0.264801252016282	0.0144967471594627
Chaperone-mediated precursor transfer through the mitochondrial intermembrane space - Early endocytic vesicle and endosome tethering	Chaperone-mediated precursor transfer through the mitochondrial intermembrane space	Early endocytic vesicle and endosome tethering	FME vs FME	7.104545	0.0158122194917401	0.222564852463478	0.0126594996428876
Chaperone-mediated precursor transfer through the mitochondrial intermembrane space - Electron transport chain	Chaperone-mediated precursor transfer through the mitochondrial intermembrane space	Electron transport chain	FME vs FME	7.104545	0.0664179615327587	0.934865836967749	0.0668715845915059
Chaperone-mediated precursor transfer through the mitochondrial intermembrane space - Electron transport chain	Chaperone-mediated precursor transfer through the mitochondrial intermembrane space	Electron transport chain	TME vs TME	7.263625	0.0469775946908557	0.646751347297199	0.048587039424547
Chaperone-mediated precursor transfer through the mitochondrial intermembrane space - Endoplasmic and sarcoplasmic calcium import, export and storage	Chaperone-mediated precursor transfer through the mitochondrial intermembrane space	Endoplasmic and sarcoplasmic calcium import, export and storage	IME vs IME	6.297515	0.0131943244332181	0.209516362224992	0.0325330377223893
Chaperone-mediated precursor transfer through the mitochondrial intermembrane space - Endoplasmic and sarcoplasmic calcium import, export and storage	Chaperone-mediated precursor transfer through the mitochondrial intermembrane space	Endoplasmic and sarcoplasmic calcium import, export and storage	TME vs TME	7.263625	0.0185618897934448	0.255545804575417	0.0175052565096696
Chaperone-mediated precursor transfer through the mitochondrial intermembrane space - Endoplasmic and sarcoplasmic calcium import, export and storage	Chaperone-mediated precursor transfer through the mitochondrial intermembrane space	Endoplasmic and sarcoplasmic calcium import, export and storage	FME vs FME	7.104545	0.0546175439458194	0.768769091307438	0.0472975587607427
Chaperone-mediated precursor transfer through the mitochondrial intermembrane space - Endoplasmic and sarcoplasmic calcium import, export and storage	Chaperone-mediated precursor transfer through the mitochondrial intermembrane space	Endoplasmic and sarcoplasmic calcium import, export and storage	GME vs GME	6.519706	0.0883804347246837	1.3555893446379	0.124631781133464
Chaperone-mediated precursor transfer through the mitochondrial intermembrane space - Endoplasmic reticulum contact site-mediated cholesterol transfer	Chaperone-mediated precursor transfer through the mitochondrial intermembrane space	Endoplasmic reticulum contact site-mediated cholesterol transfer	FME vs FME	7.104545	0.00530347319378593	0.074649022519297	0.0045812534022902
Chaperone-mediated precursor transfer through the mitochondrial intermembrane space - Endoplasmic reticulum contact site-mediated cholesterol transfer	Chaperone-mediated precursor transfer through the mitochondrial intermembrane space	Endoplasmic reticulum contact site-mediated cholesterol transfer	TME vs TME	7.263625	0.00282249344846968	0.0388579162587609	0.00202001763603559
Chaperone-mediated precursor transfer through the mitochondrial intermembrane space - Endoplasmic reticulum-endosome and lysosome contact site formation	Chaperone-mediated precursor transfer through the mitochondrial intermembrane space	Endoplasmic reticulum-endosome and lysosome contact site formation	TME vs TME	7.263625	0.0033208093064767	0.0457183452497823	0.00277331976416974
Chaperone-mediated precursor transfer through the mitochondrial intermembrane space - Endoplasmic reticulum-endosome and lysosome contact site formation	Chaperone-mediated precursor transfer through the mitochondrial intermembrane space	Endoplasmic reticulum-endosome and lysosome contact site formation	GME vs GME	6.519706	0.00757863467523134	0.116241976458367	0.00633225279694209
Chaperone-mediated precursor transfer through the mitochondrial intermembrane space - Endoplasmic reticulum-plasma membrane contact site formation	Chaperone-mediated precursor transfer through the mitochondrial intermembrane space	Endoplasmic reticulum-plasma membrane contact site formation	FME vs FME	7.104545	0.0567188524848272	0.798346053934906	0.0497359813525114
Chaperone-mediated precursor transfer through the mitochondrial intermembrane space - Endoplasmic reticulum-plasma membrane contact site formation	Chaperone-mediated precursor transfer through the mitochondrial intermembrane space	Endoplasmic reticulum-plasma membrane contact site formation	IME vs IME	6.297515	0.0946565948653043	1.50307850297011	0.0620336730423925
Chaperone-mediated precursor transfer through the mitochondrial intermembrane space - Endoplasmic reticulum-plasma membrane contact site formation	Chaperone-mediated precursor transfer through the mitochondrial intermembrane space	Endoplasmic reticulum-plasma membrane contact site formation	TME vs TME	7.263625	0.0512443974919897	0.705493402492758	0.0444929358229028
Chaperone-mediated precursor transfer through the mitochondrial intermembrane space - Endoplasmic reticulum-plasma membrane contact site formation	Chaperone-mediated precursor transfer through the mitochondrial intermembrane space	Endoplasmic reticulum-plasma membrane contact site formation	GME vs GME	6.519706	0.166368109411464	2.55177333205339	0.197438942487662
Chaperone-mediated precursor transfer through the mitochondrial intermembrane space - Ephrin receptor signaling	Chaperone-mediated precursor transfer through the mitochondrial intermembrane space	Ephrin receptor signaling	TME vs TME	7.263625	0.0570551753912604	0.785491717858395	0.0534408418084598
Chaperone-mediated precursor transfer through the mitochondrial intermembrane space - Ephrin receptor signaling	Chaperone-mediated precursor transfer through the mitochondrial intermembrane space	Ephrin receptor signaling	IME vs IME	6.297515	0.0566557095718123	0.899651833547236	0.0404464192488969
Chaperone-mediated precursor transfer through the mitochondrial intermembrane space - Ephrin receptor signaling	Chaperone-mediated precursor transfer through the mitochondrial intermembrane space	Ephrin receptor signaling	FME vs FME	7.104545	0.0458858573174948	0.645866259911406	0.0642033960425455
Chaperone-mediated precursor transfer through the mitochondrial intermembrane space - Epidermal growth factor induced EGF receptor signaling	Chaperone-mediated precursor transfer through the mitochondrial intermembrane space	Epidermal growth factor induced EGF receptor signaling	FME vs FME	7.104545	0.231655197269343	3.26066209930755	0.201845382068966
Chaperone-mediated precursor transfer through the mitochondrial intermembrane space - Epidermal growth factor induced EGF receptor signaling	Chaperone-mediated precursor transfer through the mitochondrial intermembrane space	Epidermal growth factor induced EGF receptor signaling	TME vs TME	7.263625	0.206964164483275	2.84932323808082	0.22384931492375
Chaperone-mediated precursor transfer through the mitochondrial intermembrane space - Epidermal growth factor induced EGF receptor signaling	Chaperone-mediated precursor transfer through the mitochondrial intermembrane space	Epidermal growth factor induced EGF receptor signaling	GME vs GME	6.519706	0.0305996313295743	0.469340689593077	0.0432123158107918
Chaperone-mediated precursor transfer through the mitochondrial intermembrane space - Epidermal growth factor induced EGF receptor signaling	Chaperone-mediated precursor transfer through the mitochondrial intermembrane space	Epidermal growth factor induced EGF receptor signaling	IME vs IME	6.297515	0.0887495127322758	1.40927829621147	0.0709399087597087
Chaperone-mediated precursor transfer through the mitochondrial intermembrane space - ERK 1 2 signaling cascade	Chaperone-mediated precursor transfer through the mitochondrial intermembrane space	ERK 1 2 signaling cascade	TME vs TME	7.263625	0.00370251394326159	0.0509733607467394	0.00271948929921015
Chaperone-mediated precursor transfer through the mitochondrial intermembrane space - ERK 1 2 signaling cascade	Chaperone-mediated precursor transfer through the mitochondrial intermembrane space	ERK 1 2 signaling cascade	FME vs FME	7.104545	0.00609682591802067	0.0858158566321829	0.00510102757515724
Chaperone-mediated precursor transfer through the mitochondrial intermembrane space - Eukaryotic intraflagellar transport	Chaperone-mediated precursor transfer through the mitochondrial intermembrane space	Eukaryotic intraflagellar transport	TME vs TME	7.263625	0.00372998927102192	0.0513516199012015	0.00286040118455587
Chaperone-mediated precursor transfer through the mitochondrial intermembrane space - Extrinsic apoptosis pathway	Chaperone-mediated precursor transfer through the mitochondrial intermembrane space	Extrinsic apoptosis pathway	FME vs FME	7.104545	0.0732315163074141	1.03077000867275	0.0969528889220574
Chaperone-mediated precursor transfer through the mitochondrial intermembrane space - Extrinsic apoptosis pathway	Chaperone-mediated precursor transfer through the mitochondrial intermembrane space	Extrinsic apoptosis pathway	TME vs TME	7.263625	0.0431181896138933	0.593618030240058	0.0467618602319077
Chaperone-mediated precursor transfer through the mitochondrial intermembrane space - Fanconi anemia interstrand cross-link repair pathway	Chaperone-mediated precursor transfer through the mitochondrial intermembrane space	Fanconi anemia interstrand cross-link repair pathway	TME vs TME	7.263625	0.00100204266729691	0.0137953517924515	0.00103913481837229
Chaperone-mediated precursor transfer through the mitochondrial intermembrane space - Fatty acid activation	Chaperone-mediated precursor transfer through the mitochondrial intermembrane space	Fatty acid activation	TME vs TME	7.263625	0.00369054601016713	0.0508085954601354	0.00443464064767336
Chaperone-mediated precursor transfer through the mitochondrial intermembrane space - Fatty acid activation	Chaperone-mediated precursor transfer through the mitochondrial intermembrane space	Fatty acid activation	FME vs FME	7.104545	0.0020336244483651	0.0286242753936557	0.00125653372369926
Chaperone-mediated precursor transfer through the mitochondrial intermembrane space - Fatty acid elongation	Chaperone-mediated precursor transfer through the mitochondrial intermembrane space	Fatty acid elongation	FME vs FME	7.104545	0.0020336244483651	0.0286242753936557	0.00125637063955861
Chaperone-mediated precursor transfer through the mitochondrial intermembrane space - Fatty acid elongation	Chaperone-mediated precursor transfer through the mitochondrial intermembrane space	Fatty acid elongation	TME vs TME	7.263625	0.00199479161534438	0.0274627548151643	0.00151376759597493
Chaperone-mediated precursor transfer through the mitochondrial intermembrane space - Fatty acid elongation	Chaperone-mediated precursor transfer through the mitochondrial intermembrane space	Fatty acid elongation	GME vs GME	6.519706	0.00613932191449077	0.0941656306230104	0.00512964934058857
Chaperone-mediated precursor transfer through the mitochondrial intermembrane space - Fatty acid omega-oxidation	Chaperone-mediated precursor transfer through the mitochondrial intermembrane space	Fatty acid omega-oxidation	TME vs TME	7.263625	0.00988273444756753	0.136057877398923	0.0108589306971468
Chaperone-mediated precursor transfer through the mitochondrial intermembrane space - Fatty acid omega-oxidation	Chaperone-mediated precursor transfer through the mitochondrial intermembrane space	Fatty acid omega-oxidation	FME vs FME	7.104545	0.0127872380173362	0.179986733945255	0.00843505270390094
Chaperone-mediated precursor transfer through the mitochondrial intermembrane space - Fibroblast growth factor receptor signaling	Chaperone-mediated precursor transfer through the mitochondrial intermembrane space	Fibroblast growth factor receptor signaling	TME vs TME	7.263625	0.00564666338301651	0.0777389130868072	0.0040412351088482
Chaperone-mediated precursor transfer through the mitochondrial intermembrane space - Fructose and mannose metabolism	Chaperone-mediated precursor transfer through the mitochondrial intermembrane space	Fructose and mannose metabolism	FME vs FME	7.104545	0.0137251511742584	0.193188328035382	0.0129878087603862
Chaperone-mediated precursor transfer through the mitochondrial intermembrane space - Fructose and mannose metabolism	Chaperone-mediated precursor transfer through the mitochondrial intermembrane space	Fructose and mannose metabolism	TME vs TME	7.263625	0.0213782510805775	0.294319297959132	0.0196762260633463
Chaperone-mediated precursor transfer through the mitochondrial intermembrane space - Fructose and mannose metabolism	Chaperone-mediated precursor transfer through the mitochondrial intermembrane space	Fructose and mannose metabolism	GME vs GME	6.519706	0.00616581016364274	0.0945719104565548	0.00307491726669799
Chaperone-mediated precursor transfer through the mitochondrial intermembrane space - Fusion of autophagosomes with lysosomes	Chaperone-mediated precursor transfer through the mitochondrial intermembrane space	Fusion of autophagosomes with lysosomes	TME vs TME	7.263625	0.0112531750639641	0.154925048459467	0.0147658071088976
Chaperone-mediated precursor transfer through the mitochondrial intermembrane space - Fusion of autophagosomes with lysosomes	Chaperone-mediated precursor transfer through the mitochondrial intermembrane space	Fusion of autophagosomes with lysosomes	GME vs GME	6.519706	0.0537050679539309	0.823734552768276	0.0712882005414942
Chaperone-mediated precursor transfer through the mitochondrial intermembrane space - Fusion of late endosomes with lysosomes	Chaperone-mediated precursor transfer through the mitochondrial intermembrane space	Fusion of late endosomes with lysosomes	FME vs FME	7.104545	0.00508405677417225	0.0715606273016052	0.00606667713944195
Chaperone-mediated precursor transfer through the mitochondrial intermembrane space - Fusion of late endosomes with lysosomes	Chaperone-mediated precursor transfer through the mitochondrial intermembrane space	Fusion of late endosomes with lysosomes	TME vs TME	7.263625	0.0134100201076873	0.18461883008279	0.0141509618329692
Chaperone-mediated precursor transfer through the mitochondrial intermembrane space - G protein-regulated phospholipase C beta signaling cascade	Chaperone-mediated precursor transfer through the mitochondrial intermembrane space	G protein-regulated phospholipase C beta signaling cascade	TME vs TME	7.263625	0.022349368781415	0.307688898628003	0.0195102798462669
Chaperone-mediated precursor transfer through the mitochondrial intermembrane space - G protein-regulated phospholipase C beta signaling cascade	Chaperone-mediated precursor transfer through the mitochondrial intermembrane space	G protein-regulated phospholipase C beta signaling cascade	IME vs IME	6.297515	0.151808704655533	2.41061281420665	0.096383849733639
Chaperone-mediated precursor transfer through the mitochondrial intermembrane space - G protein-regulated phospholipase C beta signaling cascade	Chaperone-mediated precursor transfer through the mitochondrial intermembrane space	G protein-regulated phospholipase C beta signaling cascade	FME vs FME	7.104545	0.0800251731274806	1.12639410677204	0.0801409395022412
Chaperone-mediated precursor transfer through the mitochondrial intermembrane space - G protein-regulated phospholipase C beta signaling cascade	Chaperone-mediated precursor transfer through the mitochondrial intermembrane space	G protein-regulated phospholipase C beta signaling cascade	GME vs GME	6.519706	0.0943618410946215	1.44733284834769	0.100943160691446
Chaperone-mediated precursor transfer through the mitochondrial intermembrane space - gamma-tubulin ring complex-mediated microtubule nucleation	Chaperone-mediated precursor transfer through the mitochondrial intermembrane space	gamma-tubulin ring complex-mediated microtubule nucleation	TME vs TME	7.263625	0.0142372362497195	0.196007304905437	0.0131799831956454
Chaperone-mediated precursor transfer through the mitochondrial intermembrane space - gamma-tubulin ring complex-mediated microtubule nucleation	Chaperone-mediated precursor transfer through the mitochondrial intermembrane space	gamma-tubulin ring complex-mediated microtubule nucleation	FME vs FME	7.104545	0.00616510063077188	0.0867768571658776	0.00371964292053472
Chaperone-mediated precursor transfer through the mitochondrial intermembrane space - gamma-tubulin ring complex-mediated microtubule nucleation	Chaperone-mediated precursor transfer through the mitochondrial intermembrane space	gamma-tubulin ring complex-mediated microtubule nucleation	IME vs IME	6.297515	0.00703454970749467	0.11170357922188	0.00396782775667413
Chaperone-mediated precursor transfer through the mitochondrial intermembrane space - Gap junction organization	Chaperone-mediated precursor transfer through the mitochondrial intermembrane space	Gap junction organization	FME vs FME	7.104545	0.0398066126511302	0.560297868139106	0.040545828994251
Chaperone-mediated precursor transfer through the mitochondrial intermembrane space - Gap junction organization	Chaperone-mediated precursor transfer through the mitochondrial intermembrane space	Gap junction organization	GME vs GME	6.519706	0.157188864780679	2.41098101470307	0.0976662465753226
Chaperone-mediated precursor transfer through the mitochondrial intermembrane space - Gap junction organization	Chaperone-mediated precursor transfer through the mitochondrial intermembrane space	Gap junction organization	TME vs TME	7.263625	0.0874957765593588	1.20457447310718	0.0764828016290153
Chaperone-mediated precursor transfer through the mitochondrial intermembrane space - Gap junction organization	Chaperone-mediated precursor transfer through the mitochondrial intermembrane space	Gap junction organization	IME vs IME	6.297515	0.0659715401561531	1.04758050886626	0.0409696213119179
Chaperone-mediated precursor transfer through the mitochondrial intermembrane space - Generation of electrochemical gradients by Na-K-ATPase	Chaperone-mediated precursor transfer through the mitochondrial intermembrane space	Generation of electrochemical gradients by Na-K-ATPase	IME vs IME	6.297515	0.0264268451710021	0.419639254236604	0.021731847497074
Chaperone-mediated precursor transfer through the mitochondrial intermembrane space - Generation of electrochemical gradients by Na-K-ATPase	Chaperone-mediated precursor transfer through the mitochondrial intermembrane space	Generation of electrochemical gradients by Na-K-ATPase	GME vs GME	6.519706	0.138014931251187	2.11688900137067	0.0815712284438778
Chaperone-mediated precursor transfer through the mitochondrial intermembrane space - Generation of electrochemical gradients by Na-K-ATPase	Chaperone-mediated precursor transfer through the mitochondrial intermembrane space	Generation of electrochemical gradients by Na-K-ATPase	FME vs FME	7.104545	0.161379957569872	2.27150315399196	0.150527109789591
Chaperone-mediated precursor transfer through the mitochondrial intermembrane space - Generation of electrochemical gradients by Na-K-ATPase	Chaperone-mediated precursor transfer through the mitochondrial intermembrane space	Generation of electrochemical gradients by Na-K-ATPase	TME vs TME	7.263625	0.0826217951148649	1.13747324992468	0.0970813920570764
Chaperone-mediated precursor transfer through the mitochondrial intermembrane space - Glycerol-3-phosphate pathway	Chaperone-mediated precursor transfer through the mitochondrial intermembrane space	Glycerol-3-phosphate pathway	TME vs TME	7.263625	0.00376167869396489	0.0517878954729567	0.00270940167825452
Chaperone-mediated precursor transfer through the mitochondrial intermembrane space - Glycogen synthesis and glycogenolysis	Chaperone-mediated precursor transfer through the mitochondrial intermembrane space	Glycogen synthesis and glycogenolysis	TME vs TME	7.263625	0.00445476902613047	0.0613298294326791	0.00334012122174538
Chaperone-mediated precursor transfer through the mitochondrial intermembrane space - Glycolysis and gluconeogenesis	Chaperone-mediated precursor transfer through the mitochondrial intermembrane space	Glycolysis and gluconeogenesis	TME vs TME	7.263625	0.00377102113906545	0.0519165150626909	0.00358996600569566
Chaperone-mediated precursor transfer through the mitochondrial intermembrane space - GPCR desensitization and endocytic adaptor recruitment	Chaperone-mediated precursor transfer through the mitochondrial intermembrane space	GPCR desensitization and endocytic adaptor recruitment	IME vs IME	6.297515	0.0140691119369119	0.223407357282865	0.00873719465827121
Chaperone-mediated precursor transfer through the mitochondrial intermembrane space - GPCR desensitization and endocytic adaptor recruitment	Chaperone-mediated precursor transfer through the mitochondrial intermembrane space	GPCR desensitization and endocytic adaptor recruitment	TME vs TME	7.263625	0.0131843072091139	0.181511388711742	0.0107508827501533
Chaperone-mediated precursor transfer through the mitochondrial intermembrane space - GPCR desensitization and endocytic adaptor recruitment	Chaperone-mediated precursor transfer through the mitochondrial intermembrane space	GPCR desensitization and endocytic adaptor recruitment	GME vs GME	6.519706	0.0150612765852736	0.231011604765721	0.00953945123779215
Chaperone-mediated precursor transfer through the mitochondrial intermembrane space - HDL synthesis and organization for reverse lipid transport	Chaperone-mediated precursor transfer through the mitochondrial intermembrane space	HDL synthesis and organization for reverse lipid transport	FME vs FME	7.104545	0.00864012159859745	0.121614008069068	0.00651305977114219
Chaperone-mediated precursor transfer through the mitochondrial intermembrane space - HDL synthesis and organization for reverse lipid transport	Chaperone-mediated precursor transfer through the mitochondrial intermembrane space	HDL synthesis and organization for reverse lipid transport	TME vs TME	7.263625	0.0111791154025229	0.153905452072452	0.0122837584300756
Chaperone-mediated precursor transfer through the mitochondrial intermembrane space - Heme synthesis	Chaperone-mediated precursor transfer through the mitochondrial intermembrane space	Heme synthesis	TME vs TME	7.263625	0.00295127089681126	0.0406308249988634	0.00348483844525521
Chaperone-mediated precursor transfer through the mitochondrial intermembrane space - Immunglobulin dynamics	Chaperone-mediated precursor transfer through the mitochondrial intermembrane space	Immunglobulin dynamics	FME vs FME	7.104545	0.0298383017994725	0.419988935849858	0.0391200962056237
Chaperone-mediated precursor transfer through the mitochondrial intermembrane space - Immunglobulin dynamics	Chaperone-mediated precursor transfer through the mitochondrial intermembrane space	Immunglobulin dynamics	TME vs TME	7.263625	0.00556558616241395	0.0766227043493252	0.00397004245472659
Chaperone-mediated precursor transfer through the mitochondrial intermembrane space - Immunglobulin dynamics	Chaperone-mediated precursor transfer through the mitochondrial intermembrane space	Immunglobulin dynamics	IME vs IME	6.297515	0.185127936226295	2.93969819680214	0.371812570362156
Chaperone-mediated precursor transfer through the mitochondrial intermembrane space - Immunoproteasome organization	Chaperone-mediated precursor transfer through the mitochondrial intermembrane space	Immunoproteasome organization	FME vs FME	7.104545	0.00203514101619061	0.0286456218399602	0.00778872135715358
Chaperone-mediated precursor transfer through the mitochondrial intermembrane space - Immunoproteasome organization	Chaperone-mediated precursor transfer through the mitochondrial intermembrane space	Immunoproteasome organization	TME vs TME	7.263625	0.00201903779064871	0.027796557485311	0.0023219968766851
Chaperone-mediated precursor transfer through the mitochondrial intermembrane space - Immunoproteasome organization	Chaperone-mediated precursor transfer through the mitochondrial intermembrane space	Immunoproteasome organization	GME vs GME	6.519706	0.080476619022089	1.23435970391713	0.0924185287752234
Chaperone-mediated precursor transfer through the mitochondrial intermembrane space - Immunoproteasome organization	Chaperone-mediated precursor transfer through the mitochondrial intermembrane space	Immunoproteasome organization	IME vs IME	6.297515	0.0425222278370534	0.675222330268923	0.0400933224767423
Chaperone-mediated precursor transfer through the mitochondrial intermembrane space - Induction of aggrephagy	Chaperone-mediated precursor transfer through the mitochondrial intermembrane space	Induction of aggrephagy	TME vs TME	7.263625	0.00924118113530972	0.127225465441772	0.00917159897874524
Chaperone-mediated precursor transfer through the mitochondrial intermembrane space - Induction of aggrephagy	Chaperone-mediated precursor transfer through the mitochondrial intermembrane space	Induction of aggrephagy	FME vs FME	7.104545	0.00955236239665019	0.134454250941729	0.00859000868541692
Chaperone-mediated precursor transfer through the mitochondrial intermembrane space - Induction of aggrephagy	Chaperone-mediated precursor transfer through the mitochondrial intermembrane space	Induction of aggrephagy	IME vs IME	6.297515	0.0212619078590448	0.337623772337658	0.0161495598608724
Chaperone-mediated precursor transfer through the mitochondrial intermembrane space - Induction of canonical mitophagy	Chaperone-mediated precursor transfer through the mitochondrial intermembrane space	Induction of canonical mitophagy	TME vs TME	7.263625	0.0384794133485083	0.529754930837227	0.0396076182891884
Chaperone-mediated precursor transfer through the mitochondrial intermembrane space - Induction of canonical mitophagy	Chaperone-mediated precursor transfer through the mitochondrial intermembrane space	Induction of canonical mitophagy	IME vs IME	6.297515	0.0660482949373711	1.0487993194712	0.0372544468133178
Chaperone-mediated precursor transfer through the mitochondrial intermembrane space - Induction of canonical mitophagy	Chaperone-mediated precursor transfer through the mitochondrial intermembrane space	Induction of canonical mitophagy	FME vs FME	7.104545	0.0217423968737526	0.306035048080185	0.0253841351616637
Chaperone-mediated precursor transfer through the mitochondrial intermembrane space - Induction of lysophagy	Chaperone-mediated precursor transfer through the mitochondrial intermembrane space	Induction of lysophagy	FME vs FME	7.104545	0.0010175705080953	0.01432281091998	0.00389436067857679
Chaperone-mediated precursor transfer through the mitochondrial intermembrane space - Induction of lysophagy	Chaperone-mediated precursor transfer through the mitochondrial intermembrane space	Induction of lysophagy	TME vs TME	7.263625	0.00283221670589904	0.0389917785793829	0.0033439556530557
Chaperone-mediated precursor transfer through the mitochondrial intermembrane space - Inflammasome assembly and initiation of proinflammtory response	Chaperone-mediated precursor transfer through the mitochondrial intermembrane space	Inflammasome assembly and initiation of proinflammtory response	IME vs IME	6.297515	0.0920153482730672	1.46113741075689	0.178441408807812
Chaperone-mediated precursor transfer through the mitochondrial intermembrane space - Inflammasome assembly and initiation of proinflammtory response	Chaperone-mediated precursor transfer through the mitochondrial intermembrane space	Inflammasome assembly and initiation of proinflammtory response	TME vs TME	7.263625	0.0360635255079196	0.496494847469787	0.0324578683206604
Chaperone-mediated precursor transfer through the mitochondrial intermembrane space - Inflammasome assembly and initiation of proinflammtory response	Chaperone-mediated precursor transfer through the mitochondrial intermembrane space	Inflammasome assembly and initiation of proinflammtory response	FME vs FME	7.104545	0.0839000477735127	1.1809348943167	0.0609242842037118
Chaperone-mediated precursor transfer through the mitochondrial intermembrane space - Inhibition of apoptosis	Chaperone-mediated precursor transfer through the mitochondrial intermembrane space	Inhibition of apoptosis	TME vs TME	7.263625	0.0297666078831987	0.409803734729602	0.0307054590087747
Chaperone-mediated precursor transfer through the mitochondrial intermembrane space - Inhibition of apoptosis	Chaperone-mediated precursor transfer through the mitochondrial intermembrane space	Inhibition of apoptosis	FME vs FME	7.104545	0.0615346967838839	0.866131457272276	0.0555106042662186
Chaperone-mediated precursor transfer through the mitochondrial intermembrane space - Inhibition of apoptosis	Chaperone-mediated precursor transfer through the mitochondrial intermembrane space	Inhibition of apoptosis	GME vs GME	6.519706	0.0496435802151863	0.761438983401927	0.0475898879027861
Chaperone-mediated precursor transfer through the mitochondrial intermembrane space - Inhibition of apoptosis	Chaperone-mediated precursor transfer through the mitochondrial intermembrane space	Inhibition of apoptosis	IME vs IME	6.297515	0.11870871400725	1.88500881944282	0.103493675932846
Chaperone-mediated precursor transfer through the mitochondrial intermembrane space - Initiation of miRNA- and siRNA-mediated mRNA silencing	Chaperone-mediated precursor transfer through the mitochondrial intermembrane space	Initiation of miRNA- and siRNA-mediated mRNA silencing	TME vs TME	7.263625	0.00282249461480379	0.0388579323159508	0.00235979049328867
Chaperone-mediated precursor transfer through the mitochondrial intermembrane space - Initiation of phagocytosis of microorganism via non-opsonic receptors	Chaperone-mediated precursor transfer through the mitochondrial intermembrane space	Initiation of phagocytosis of microorganism via non-opsonic receptors	FME vs FME	7.104545	0.0462415859436503	0.650873317221652	0.0457766141431525
Chaperone-mediated precursor transfer through the mitochondrial intermembrane space - Initiation of phagocytosis of microorganism via non-opsonic receptors	Chaperone-mediated precursor transfer through the mitochondrial intermembrane space	Initiation of phagocytosis of microorganism via non-opsonic receptors	TME vs TME	7.263625	0.0187771578316177	0.258509449151827	0.0186388749336938
Chaperone-mediated precursor transfer through the mitochondrial intermembrane space - Inositol metabolism and transport	Chaperone-mediated precursor transfer through the mitochondrial intermembrane space	Inositol metabolism and transport	IME vs IME	6.297515	0.0131943244332181	0.209516362224992	0.0325330377223893
Chaperone-mediated precursor transfer through the mitochondrial intermembrane space - Inositol metabolism and transport	Chaperone-mediated precursor transfer through the mitochondrial intermembrane space	Inositol metabolism and transport	FME vs FME	7.104545	0.0416710500815207	0.58654075212127	0.0462273653793542
Chaperone-mediated precursor transfer through the mitochondrial intermembrane space - Inositol metabolism and transport	Chaperone-mediated precursor transfer through the mitochondrial intermembrane space	Inositol metabolism and transport	TME vs TME	7.263625	0.0314058707891567	0.432371844058729	0.0297982988297253
Chaperone-mediated precursor transfer through the mitochondrial intermembrane space - Insulin-like growth factor receptor signaling	Chaperone-mediated precursor transfer through the mitochondrial intermembrane space	Insulin-like growth factor receptor signaling	IME vs IME	6.297515	0.391972512653645	6.22424098778592	0.303851638559453
Chaperone-mediated precursor transfer through the mitochondrial intermembrane space - Insulin-like growth factor receptor signaling	Chaperone-mediated precursor transfer through the mitochondrial intermembrane space	Insulin-like growth factor receptor signaling	FME vs FME	7.104545	0.621284261412874	8.74488493228094	0.628009207574763
Chaperone-mediated precursor transfer through the mitochondrial intermembrane space - Insulin-like growth factor receptor signaling	Chaperone-mediated precursor transfer through the mitochondrial intermembrane space	Insulin-like growth factor receptor signaling	TME vs TME	7.263625	0.513282893627561	7.06648361166196	0.513275712672342
Chaperone-mediated precursor transfer through the mitochondrial intermembrane space - Insulin-like growth factor receptor signaling	Chaperone-mediated precursor transfer through the mitochondrial intermembrane space	Insulin-like growth factor receptor signaling	GME vs GME	6.519706	1.205194870064	18.4854185110127	1.26985027390581
Chaperone-mediated precursor transfer through the mitochondrial intermembrane space - Integrin-basement membrane interaction and signaling	Chaperone-mediated precursor transfer through the mitochondrial intermembrane space	Integrin-basement membrane interaction and signaling	FME vs FME	7.104545	0.0277692742962881	0.390866344854353	0.0356351204067724
Chaperone-mediated precursor transfer through the mitochondrial intermembrane space - Integrin-basement membrane interaction and signaling	Chaperone-mediated precursor transfer through the mitochondrial intermembrane space	Integrin-basement membrane interaction and signaling	TME vs TME	7.263625	0.00902029294089572	0.124184446882192	0.0084648860207059
Chaperone-mediated precursor transfer through the mitochondrial intermembrane space - Intercellular bridge and midbody assembly and organization	Chaperone-mediated precursor transfer through the mitochondrial intermembrane space	Intercellular bridge and midbody assembly and organization	TME vs TME	7.263625	0.00200492801981107	0.0276023050260408	0.00268916234759944
Chaperone-mediated precursor transfer through the mitochondrial intermembrane space - Intercellular bridge and midbody assembly and organization	Chaperone-mediated precursor transfer through the mitochondrial intermembrane space	Intercellular bridge and midbody assembly and organization	FME vs FME	7.104545	0.00550685490865524	0.0775117212939569	0.00429774300505629
Chaperone-mediated precursor transfer through the mitochondrial intermembrane space - Interleukin 1 receptor signaling	Chaperone-mediated precursor transfer through the mitochondrial intermembrane space	Interleukin 1 receptor signaling	TME vs TME	7.263625	0.0371693208976174	0.511718586846578	0.0483802384413097
Chaperone-mediated precursor transfer through the mitochondrial intermembrane space - Interleukin 1 receptor signaling	Chaperone-mediated precursor transfer through the mitochondrial intermembrane space	Interleukin 1 receptor signaling	GME vs GME	6.519706	0.106256162917091	1.62976933414301	0.0886974503600823
Chaperone-mediated precursor transfer through the mitochondrial intermembrane space - Interleukin 1 receptor signaling	Chaperone-mediated precursor transfer through the mitochondrial intermembrane space	Interleukin 1 receptor signaling	FME vs FME	7.104545	0.015075872859552	0.212200407444198	0.0123312930277549
Chaperone-mediated precursor transfer through the mitochondrial intermembrane space - Interleukin 1 receptor signaling	Chaperone-mediated precursor transfer through the mitochondrial intermembrane space	Interleukin 1 receptor signaling	IME vs IME	6.297515	0.0419483503162681	0.666109568859561	0.0348223063860226
Chaperone-mediated precursor transfer through the mitochondrial intermembrane space - Interphase pericentriolar material organization for microtubule nucleation sites	Chaperone-mediated precursor transfer through the mitochondrial intermembrane space	Interphase pericentriolar material organization for microtubule nucleation sites	FME vs FME	7.104545	0.128344161937321	1.80650790238841	0.142653155333982
Chaperone-mediated precursor transfer through the mitochondrial intermembrane space - Interphase pericentriolar material organization for microtubule nucleation sites	Chaperone-mediated precursor transfer through the mitochondrial intermembrane space	Interphase pericentriolar material organization for microtubule nucleation sites	IME vs IME	6.297515	0.15212462256483	2.41562936290929	0.124544006526295
Chaperone-mediated precursor transfer through the mitochondrial intermembrane space - Interphase pericentriolar material organization for microtubule nucleation sites	Chaperone-mediated precursor transfer through the mitochondrial intermembrane space	Interphase pericentriolar material organization for microtubule nucleation sites	TME vs TME	7.263625	0.173186233041582	2.38429468962941	0.165987825991696
Chaperone-mediated precursor transfer through the mitochondrial intermembrane space - Interphase pericentriolar material organization for microtubule nucleation sites	Chaperone-mediated precursor transfer through the mitochondrial intermembrane space	Interphase pericentriolar material organization for microtubule nucleation sites	GME vs GME	6.519706	0.221152373833978	3.39206072525676	0.160053782353558
Chaperone-mediated precursor transfer through the mitochondrial intermembrane space - Intracellular triacylglycerol mobilization	Chaperone-mediated precursor transfer through the mitochondrial intermembrane space	Intracellular triacylglycerol mobilization	FME vs FME	7.104545	0.0461461299803991	0.649529727070449	0.0627535194094621
Chaperone-mediated precursor transfer through the mitochondrial intermembrane space - Intracellular triacylglycerol mobilization	Chaperone-mediated precursor transfer through the mitochondrial intermembrane space	Intracellular triacylglycerol mobilization	TME vs TME	7.263625	0.0523446599956767	0.720640969355705	0.0519389800374701
Chaperone-mediated precursor transfer through the mitochondrial intermembrane space - Intracellular triacylglycerol mobilization	Chaperone-mediated precursor transfer through the mitochondrial intermembrane space	Intracellular triacylglycerol mobilization	IME vs IME	6.297515	0.0174699214077596	0.277409760555476	0.0108491640900114
Chaperone-mediated precursor transfer through the mitochondrial intermembrane space - Intracellular triacylglycerol mobilization	Chaperone-mediated precursor transfer through the mitochondrial intermembrane space	Intracellular triacylglycerol mobilization	GME vs GME	6.519706	0.0227149191072073	0.348404060264734	0.0254556878502287
Chaperone-mediated precursor transfer through the mitochondrial intermembrane space - Intrinsic apoptosis pathway	Chaperone-mediated precursor transfer through the mitochondrial intermembrane space	Intrinsic apoptosis pathway	FME vs FME	7.104545	0.0464415855573603	0.65368841124064	0.0444101660997783
Chaperone-mediated precursor transfer through the mitochondrial intermembrane space - Intrinsic apoptosis pathway	Chaperone-mediated precursor transfer through the mitochondrial intermembrane space	Intrinsic apoptosis pathway	IME vs IME	6.297515	0.0890389184816657	1.41387385092335	0.10441861546087
Chaperone-mediated precursor transfer through the mitochondrial intermembrane space - Intrinsic apoptosis pathway	Chaperone-mediated precursor transfer through the mitochondrial intermembrane space	Intrinsic apoptosis pathway	TME vs TME	7.263625	0.0647733260947063	0.89174927316631	0.0629280298665504
Chaperone-mediated precursor transfer through the mitochondrial intermembrane space - JNK signaling cascade	Chaperone-mediated precursor transfer through the mitochondrial intermembrane space	JNK signaling cascade	FME vs FME	7.104545	0.00408246561870255	0.0574627337160599	0.00325853482614558
Chaperone-mediated precursor transfer through the mitochondrial intermembrane space - Ketone body metabolism and transport	Chaperone-mediated precursor transfer through the mitochondrial intermembrane space	Ketone body metabolism and transport	FME vs FME	7.104545	0.00529462022564567	0.0745244125903095	0.00355599271670309
Chaperone-mediated precursor transfer through the mitochondrial intermembrane space - Ketone body metabolism and transport	Chaperone-mediated precursor transfer through the mitochondrial intermembrane space	Ketone body metabolism and transport	IME vs IME	6.297515	0.013194318965892	0.209516275407794	0.00744223684530954
Chaperone-mediated precursor transfer through the mitochondrial intermembrane space - Ketone body metabolism and transport	Chaperone-mediated precursor transfer through the mitochondrial intermembrane space	Ketone body metabolism and transport	TME vs TME	7.263625	0.00432120852582817	0.0594910713165039	0.00374200197529819
Chaperone-mediated precursor transfer through the mitochondrial intermembrane space - Kinetochore-microtubule attachment	Chaperone-mediated precursor transfer through the mitochondrial intermembrane space	Kinetochore-microtubule attachment	TME vs TME	7.263625	0.0142789503992966	0.196581593193671	0.0127120148305054
Chaperone-mediated precursor transfer through the mitochondrial intermembrane space - Kinetochore-microtubule attachment	Chaperone-mediated precursor transfer through the mitochondrial intermembrane space	Kinetochore-microtubule attachment	GME vs GME	6.519706	0.0122398431942577	0.18773613261647	0.0172696503416953
Chaperone-mediated precursor transfer through the mitochondrial intermembrane space - Kinetochore-microtubule attachment	Chaperone-mediated precursor transfer through the mitochondrial intermembrane space	Kinetochore-microtubule attachment	FME vs FME	7.104545	0.0153366827994109	0.215871437043555	0.00890600929613445
Chaperone-mediated precursor transfer through the mitochondrial intermembrane space - Late endosomal, vesicle and autophagosomal tethering to lysosomes	Chaperone-mediated precursor transfer through the mitochondrial intermembrane space	Late endosomal, vesicle and autophagosomal tethering to lysosomes	GME vs GME	6.519706	0.0230632166393498	0.353746288154955	0.0324779738722761
Chaperone-mediated precursor transfer through the mitochondrial intermembrane space - Late endosomal, vesicle and autophagosomal tethering to lysosomes	Chaperone-mediated precursor transfer through the mitochondrial intermembrane space	Late endosomal, vesicle and autophagosomal tethering to lysosomes	TME vs TME	7.263625	0.00559294537152808	0.0769993648716868	0.00479612614840604
Chaperone-mediated precursor transfer through the mitochondrial intermembrane space - Late endosomal, vesicle and autophagosomal tethering to lysosomes	Chaperone-mediated precursor transfer through the mitochondrial intermembrane space	Late endosomal, vesicle and autophagosomal tethering to lysosomes	FME vs FME	7.104545	0.00729341384815656	0.102658426789357	0.00543276925029471
Chaperone-mediated precursor transfer through the mitochondrial intermembrane space - Lipid droplet biogenesis	Chaperone-mediated precursor transfer through the mitochondrial intermembrane space	Lipid droplet biogenesis	TME vs TME	7.263625	0.0048490716071825	0.066758283724908	0.0036512202619899
Chaperone-mediated precursor transfer through the mitochondrial intermembrane space - Lipid droplet biogenesis	Chaperone-mediated precursor transfer through the mitochondrial intermembrane space	Lipid droplet biogenesis	GME vs GME	6.519706	0.00755791480624913	0.115924172708	0.00376916611461774
Chaperone-mediated precursor transfer through the mitochondrial intermembrane space - Lipid droplet biogenesis	Chaperone-mediated precursor transfer through the mitochondrial intermembrane space	Lipid droplet biogenesis	FME vs FME	7.104545	0.00506954437827923	0.0713563581126714	0.00647310402514679
Chaperone-mediated precursor transfer through the mitochondrial intermembrane space - Lipid droplet mitochondria interaction	Chaperone-mediated precursor transfer through the mitochondrial intermembrane space	Lipid droplet mitochondria interaction	TME vs TME	7.263625	0.152330596510903	2.09717034633937	0.157710864108205
Chaperone-mediated precursor transfer through the mitochondrial intermembrane space - Lipid droplet mitochondria interaction	Chaperone-mediated precursor transfer through the mitochondrial intermembrane space	Lipid droplet mitochondria interaction	GME vs GME	6.519706	0.0653599128819165	1.00249791421814	0.0684866416257247
Chaperone-mediated precursor transfer through the mitochondrial intermembrane space - Lipid droplet mitochondria interaction	Chaperone-mediated precursor transfer through the mitochondrial intermembrane space	Lipid droplet mitochondria interaction	IME vs IME	6.297515	0.337416990279376	5.35793861323129	0.239699719648042
Chaperone-mediated precursor transfer through the mitochondrial intermembrane space - Lipid droplet mitochondria interaction	Chaperone-mediated precursor transfer through the mitochondrial intermembrane space	Lipid droplet mitochondria interaction	FME vs FME	7.104545	0.136488950135917	1.92114984653254	0.137738899857365
Chaperone-mediated precursor transfer through the mitochondrial intermembrane space - Lipid raft dynamics	Chaperone-mediated precursor transfer through the mitochondrial intermembrane space	Lipid raft dynamics	FME vs FME	7.104545	0.00923571810804606	0.129997325118419	0.011945880846205
Chaperone-mediated precursor transfer through the mitochondrial intermembrane space - Lysosomal degradation of chondroitin and dermatan sulfate	Chaperone-mediated precursor transfer through the mitochondrial intermembrane space	Lysosomal degradation of chondroitin and dermatan sulfate	TME vs TME	7.263625	0.0230363202050174	0.317146316822065	0.023615759821373
Chaperone-mediated precursor transfer through the mitochondrial intermembrane space - Lysosomal degradation of chondroitin and dermatan sulfate	Chaperone-mediated precursor transfer through the mitochondrial intermembrane space	Lysosomal degradation of chondroitin and dermatan sulfate	FME vs FME	7.104545	0.00705736598796133	0.0993359357749798	0.00538009494298242
Chaperone-mediated precursor transfer through the mitochondrial intermembrane space - Lysosomal degradation of chondroitin and dermatan sulfate	Chaperone-mediated precursor transfer through the mitochondrial intermembrane space	Lysosomal degradation of chondroitin and dermatan sulfate	IME vs IME	6.297515	0.0132096644460788	0.209759950572946	0.0124551173206568
Chaperone-mediated precursor transfer through the mitochondrial intermembrane space - Malate aspartate shuttle	Chaperone-mediated precursor transfer through the mitochondrial intermembrane space	Malate aspartate shuttle	TME vs TME	7.263625	0.0312482382692075	0.430201680913385	0.0292130483844153
Chaperone-mediated precursor transfer through the mitochondrial intermembrane space - Malate aspartate shuttle	Chaperone-mediated precursor transfer through the mitochondrial intermembrane space	Malate aspartate shuttle	FME vs FME	7.104545	0.0239734472911491	0.337438192164153	0.0252668610686884
Chaperone-mediated precursor transfer through the mitochondrial intermembrane space - Malate aspartate shuttle	Chaperone-mediated precursor transfer through the mitochondrial intermembrane space	Malate aspartate shuttle	IME vs IME	6.297515	0.136255864104837	2.16364491593038	0.138837658233293
Chaperone-mediated precursor transfer through the mitochondrial intermembrane space - Malate aspartate shuttle	Chaperone-mediated precursor transfer through the mitochondrial intermembrane space	Malate aspartate shuttle	GME vs GME	6.519706	0.0184179821051184	0.282497142825854	0.0228142034254536
Chaperone-mediated precursor transfer through the mitochondrial intermembrane space - Metaphase to anaphase transition and spindle assembly checkpoint	Chaperone-mediated precursor transfer through the mitochondrial intermembrane space	Metaphase to anaphase transition and spindle assembly checkpoint	GME vs GME	6.519706	0.0352629861110673	0.540867765373488	0.0192393962446137
Chaperone-mediated precursor transfer through the mitochondrial intermembrane space - MICOS-dependent maintenance of mitochondrial cristae architecture	Chaperone-mediated precursor transfer through the mitochondrial intermembrane space	MICOS-dependent maintenance of mitochondrial cristae architecture	TME vs TME	7.263625	0.0375207784966423	0.51655718442023	0.0342598320909349
Chaperone-mediated precursor transfer through the mitochondrial intermembrane space - MICOS-dependent maintenance of mitochondrial cristae architecture	Chaperone-mediated precursor transfer through the mitochondrial intermembrane space	MICOS-dependent maintenance of mitochondrial cristae architecture	GME vs GME	6.519706	0.0602966022149923	0.924836268741336	0.050380226041221
Chaperone-mediated precursor transfer through the mitochondrial intermembrane space - MICOS-dependent maintenance of mitochondrial cristae architecture	Chaperone-mediated precursor transfer through the mitochondrial intermembrane space	MICOS-dependent maintenance of mitochondrial cristae architecture	FME vs FME	7.104545	0.0772545991886168	1.08739690082859	0.0838016370739524
Chaperone-mediated precursor transfer through the mitochondrial intermembrane space - Microtubule glutamylation and deglutamylation	Chaperone-mediated precursor transfer through the mitochondrial intermembrane space	Microtubule glutamylation and deglutamylation	FME vs FME	7.104545	0.0193916073565309	0.272946516622192	0.0219202536200324
Chaperone-mediated precursor transfer through the mitochondrial intermembrane space - Microtubule glutamylation and deglutamylation	Chaperone-mediated precursor transfer through the mitochondrial intermembrane space	Microtubule glutamylation and deglutamylation	TME vs TME	7.263625	0.0202433984168382	0.278695520409702	0.0164378913258108
Chaperone-mediated precursor transfer through the mitochondrial intermembrane space - Microtubule-based retrograde vesicle and organelle transport	Chaperone-mediated precursor transfer through the mitochondrial intermembrane space	Microtubule-based retrograde vesicle and organelle transport	FME vs FME	7.104545	0.00246624214866336	0.0347135846579414	0.00491588883194223
