## Supplementary Tables for "Functional cooperation, adaptation and synchronization of subcellular processes in cellular neighborhoods as inferred from spatial transcriptomics": Supplementary table 08D - SCP mappings within MEs - HK2852 (part 6 of 34)

Scp_interaction	Source_scp	Target_scp	Center_referenceEntity	Avg_normMinLog10P_sourceScp_CREsSCP	WeightedAvg_minLog10PUs_CREsSCP	WeightedAvg_minLog10PUs_CREsSCP_norm	Avg_minLog10PUs_CREsSCP
Chaperone-mediated precursor transfer through the mitochondrial intermembrane space - Microtubule-based retrograde vesicle and organelle transport	Chaperone-mediated precursor transfer through the mitochondrial intermembrane space	Microtubule-based retrograde vesicle and organelle transport	TME vs TME	7.263625	0.0030997524436344	0.0426750045931697	0.00384479392912053
Chaperone-mediated precursor transfer through the mitochondrial intermembrane space - Mitochondria-endoplasmic reticulum contact site formation	Chaperone-mediated precursor transfer through the mitochondrial intermembrane space	Mitochondria-endoplasmic reticulum contact site formation	IME vs IME	6.297515	0.017469932890386	0.277409942891307	0.0108491712209478
Chaperone-mediated precursor transfer through the mitochondrial intermembrane space - Mitochondria-endoplasmic reticulum contact site formation	Chaperone-mediated precursor transfer through the mitochondrial intermembrane space	Mitochondria-endoplasmic reticulum contact site formation	TME vs TME	7.263625	0.00485492097841938	0.0668388133636259	0.00528157057420076
Chaperone-mediated precursor transfer through the mitochondrial intermembrane space - Mitochondria-endoplasmic reticulum contact site formation	Chaperone-mediated precursor transfer through the mitochondrial intermembrane space	Mitochondria-endoplasmic reticulum contact site formation	FME vs FME	7.104545	0.00563868930913705	0.0793673560394884	0.00327438599741512
Chaperone-mediated precursor transfer through the mitochondrial intermembrane space - Mitochondrial ATP-synthesis coupled to proton gradient	Chaperone-mediated precursor transfer through the mitochondrial intermembrane space	Mitochondrial ATP-synthesis coupled to proton gradient	FME vs FME	7.104545	0.0650142460116418	0.91510784296689	0.0561185513537459
Chaperone-mediated precursor transfer through the mitochondrial intermembrane space - Mitochondrial ATP-synthesis coupled to proton gradient	Chaperone-mediated precursor transfer through the mitochondrial intermembrane space	Mitochondrial ATP-synthesis coupled to proton gradient	TME vs TME	7.263625	0.0447134941648016	0.615580954788218	0.0392753274662399
Chaperone-mediated precursor transfer through the mitochondrial intermembrane space - Mitochondrial ATP-synthesis coupled to proton gradient	Chaperone-mediated precursor transfer through the mitochondrial intermembrane space	Mitochondrial ATP-synthesis coupled to proton gradient	GME vs GME	6.519706	0.0573940735494579	0.880316947878507	0.0579882845308861
Chaperone-mediated precursor transfer through the mitochondrial intermembrane space - Mitochondrial coupling to microtubule transport system	Chaperone-mediated precursor transfer through the mitochondrial intermembrane space	Mitochondrial coupling to microtubule transport system	FME vs FME	7.104545	0.00163896566057763	0.0230692566992076	0.000951747102033705
Chaperone-mediated precursor transfer through the mitochondrial intermembrane space - Mitochondrial coupling to microtubule transport system	Chaperone-mediated precursor transfer through the mitochondrial intermembrane space	Mitochondrial coupling to microtubule transport system	TME vs TME	7.263625	0.00389036106071838	0.0535594952029746	0.00388836418025003
Chaperone-mediated precursor transfer through the mitochondrial intermembrane space - Mitochondrial coupling to microtubule transport system	Chaperone-mediated precursor transfer through the mitochondrial intermembrane space	Mitochondrial coupling to microtubule transport system	IME vs IME	6.297515	0.00708730261968161	0.112541257445886	0.00399758296175822
Chaperone-mediated precursor transfer through the mitochondrial intermembrane space - Mitochondrial fatty acid synthesis	Chaperone-mediated precursor transfer through the mitochondrial intermembrane space	Mitochondrial fatty acid synthesis	IME vs IME	6.297515	0.0628188180937503	0.99751755483141	0.0356982765079249
Chaperone-mediated precursor transfer through the mitochondrial intermembrane space - Mitochondrial fatty acid synthesis	Chaperone-mediated precursor transfer through the mitochondrial intermembrane space	Mitochondrial fatty acid synthesis	FME vs FME	7.104545	0.00101481267110375	0.0142839929929039	0.00119725623479776
Chaperone-mediated precursor transfer through the mitochondrial intermembrane space - Mitochondrial fatty acid synthesis	Chaperone-mediated precursor transfer through the mitochondrial intermembrane space	Mitochondrial fatty acid synthesis	TME vs TME	7.263625	0.00188219840824062	0.0259126582452979	0.00142832511309627
Chaperone-mediated precursor transfer through the mitochondrial intermembrane space - Mitochondrial fusion	Chaperone-mediated precursor transfer through the mitochondrial intermembrane space	Mitochondrial fusion	IME vs IME	6.297515	0.0523305772647311	0.830971849838482	0.0316111413643828
Chaperone-mediated precursor transfer through the mitochondrial intermembrane space - Mitochondrial fusion	Chaperone-mediated precursor transfer through the mitochondrial intermembrane space	Mitochondrial fusion	TME vs TME	7.263625	0.00460272947488838	0.0633668349501094	0.00474704998715871
Chaperone-mediated precursor transfer through the mitochondrial intermembrane space - Mitochondrial fusion	Chaperone-mediated precursor transfer through the mitochondrial intermembrane space	Mitochondrial fusion	FME vs FME	7.104545	0.00508404273086079	0.0715604296350129	0.00355463074178969
Chaperone-mediated precursor transfer through the mitochondrial intermembrane space - Mitochondrial iron-sulfur protein assembly	Chaperone-mediated precursor transfer through the mitochondrial intermembrane space	Mitochondrial iron-sulfur protein assembly	TME vs TME	7.263625	0.079598656365665	1.09585300367797	0.0908143643172921
Chaperone-mediated precursor transfer through the mitochondrial intermembrane space - Mitochondrial iron-sulfur protein assembly	Chaperone-mediated precursor transfer through the mitochondrial intermembrane space	Mitochondrial iron-sulfur protein assembly	FME vs FME	7.104545	0.0604704288206224	0.851151356449072	0.0695662083203111
Chaperone-mediated precursor transfer through the mitochondrial intermembrane space - Mitochondrial iron-sulfur protein assembly	Chaperone-mediated precursor transfer through the mitochondrial intermembrane space	Mitochondrial iron-sulfur protein assembly	GME vs GME	6.519706	0.0607053477018876	0.931105654363053	0.0855517312841121
Chaperone-mediated precursor transfer through the mitochondrial intermembrane space - Mitochondrial translation elongation	Chaperone-mediated precursor transfer through the mitochondrial intermembrane space	Mitochondrial translation elongation	FME vs FME	7.104545	0.04364440144401	0.61431665385856	0.0498684693230821
Chaperone-mediated precursor transfer through the mitochondrial intermembrane space - Mitochondrial translation elongation	Chaperone-mediated precursor transfer through the mitochondrial intermembrane space	Mitochondrial translation elongation	TME vs TME	7.263625	0.0510647273074226	0.703019841751673	0.0473655178356156
Chaperone-mediated precursor transfer through the mitochondrial intermembrane space - Mitochondrial translation elongation	Chaperone-mediated precursor transfer through the mitochondrial intermembrane space	Mitochondrial translation elongation	IME vs IME	6.297515	0.0435698422917395	0.691857692743985	0.0299104785788777
Chaperone-mediated precursor transfer through the mitochondrial intermembrane space - Mitochondrial translation termination	Chaperone-mediated precursor transfer through the mitochondrial intermembrane space	Mitochondrial translation termination	FME vs FME	7.104545	0.0799484332989702	1.12531395552449	0.0812251105542861
Chaperone-mediated precursor transfer through the mitochondrial intermembrane space - Mitochondrial translation termination	Chaperone-mediated precursor transfer through the mitochondrial intermembrane space	Mitochondrial translation termination	TME vs TME	7.263625	0.0632132187148755	0.870270916164983	0.0687717303068611
Chaperone-mediated precursor transfer through the mitochondrial intermembrane space - Mitochondrial translation termination	Chaperone-mediated precursor transfer through the mitochondrial intermembrane space	Mitochondrial translation termination	IME vs IME	6.297515	0.0523951033722874	0.831996477919454	0.0377663227155948
Chaperone-mediated precursor transfer through the mitochondrial intermembrane space - Mitochondrial translation termination	Chaperone-mediated precursor transfer through the mitochondrial intermembrane space	Mitochondrial translation termination	GME vs GME	6.519706	0.00616559007200191	0.0945685346654752	0.00622942351509445
Chaperone-mediated precursor transfer through the mitochondrial intermembrane space - Mitotic spindle assembly	Chaperone-mediated precursor transfer through the mitochondrial intermembrane space	Mitotic spindle assembly	IME vs IME	6.297515	0.0335445537587561	0.532663336540459	0.0208921144479703
Chaperone-mediated precursor transfer through the mitochondrial intermembrane space - Mitotic spindle assembly	Chaperone-mediated precursor transfer through the mitochondrial intermembrane space	Mitotic spindle assembly	TME vs TME	7.263625	0.0143574540465907	0.197662370955694	0.0133376101981361
Chaperone-mediated precursor transfer through the mitochondrial intermembrane space - Mitotic spindle assembly	Chaperone-mediated precursor transfer through the mitochondrial intermembrane space	Mitotic spindle assembly	FME vs FME	7.104545	0.00635562752604684	0.0894586179622887	0.0053159649655666
Chaperone-mediated precursor transfer through the mitochondrial intermembrane space - Mother and daughter centriole organization around microtubule triplets	Chaperone-mediated precursor transfer through the mitochondrial intermembrane space	Mother and daughter centriole organization around microtubule triplets	IME vs IME	6.297515	0.173467400829988	2.75453729900889	0.178336392804112
Chaperone-mediated precursor transfer through the mitochondrial intermembrane space - Mother and daughter centriole organization around microtubule triplets	Chaperone-mediated precursor transfer through the mitochondrial intermembrane space	Mother and daughter centriole organization around microtubule triplets	TME vs TME	7.263625	0.0464549418884853	0.639555865997525	0.0447355630603227
Chaperone-mediated precursor transfer through the mitochondrial intermembrane space - Mother and daughter centriole organization around microtubule triplets	Chaperone-mediated precursor transfer through the mitochondrial intermembrane space	Mother and daughter centriole organization around microtubule triplets	FME vs FME	7.104545	0.00617651560687656	0.0869375286310023	0.00381633893181924
Chaperone-mediated precursor transfer through the mitochondrial intermembrane space - Mother centriole and distal appendage transformation into basal body	Chaperone-mediated precursor transfer through the mitochondrial intermembrane space	Mother centriole and distal appendage transformation into basal body	TME vs TME	7.263625	0.00654219509541094	0.0900679040738916	0.00900779848469945
Chaperone-mediated precursor transfer through the mitochondrial intermembrane space - Mother centriole and distal appendage transformation into basal body	Chaperone-mediated precursor transfer through the mitochondrial intermembrane space	Mother centriole and distal appendage transformation into basal body	FME vs FME	7.104545	0.000815683612118478	0.0114811524645771	0.000674276833810525
Chaperone-mediated precursor transfer through the mitochondrial intermembrane space - mRNA storage, translational repression and degradation by cytosolic processing bodies	Chaperone-mediated precursor transfer through the mitochondrial intermembrane space	mRNA storage, translational repression and degradation by cytosolic processing bodies	FME vs FME	7.104545	0.0577872320795994	0.81338402801626	0.0537234717126616
Chaperone-mediated precursor transfer through the mitochondrial intermembrane space - mRNA storage, translational repression and degradation by cytosolic processing bodies	Chaperone-mediated precursor transfer through the mitochondrial intermembrane space	mRNA storage, translational repression and degradation by cytosolic processing bodies	TME vs TME	7.263625	0.114096491309727	1.57079262916824	0.121951032681732
Chaperone-mediated precursor transfer through the mitochondrial intermembrane space - mRNA storage, translational repression and degradation by cytosolic processing bodies	Chaperone-mediated precursor transfer through the mitochondrial intermembrane space	mRNA storage, translational repression and degradation by cytosolic processing bodies	GME vs GME	6.519706	0.0636124743766916	0.975695500024632	0.0617692609651063
Chaperone-mediated precursor transfer through the mitochondrial intermembrane space - mRNA storage, translational repression and degradation by cytosolic processing bodies	Chaperone-mediated precursor transfer through the mitochondrial intermembrane space	mRNA storage, translational repression and degradation by cytosolic processing bodies	IME vs IME	6.297515	0.119030040385729	1.89011125073792	0.101521856484151
Chaperone-mediated precursor transfer through the mitochondrial intermembrane space - mTORC2 signaling pathway	Chaperone-mediated precursor transfer through the mitochondrial intermembrane space	mTORC2 signaling pathway	TME vs TME	7.263625	0.0206137591688304	0.283794362036508	0.0162748435275066
Chaperone-mediated precursor transfer through the mitochondrial intermembrane space - mTORC2 signaling pathway	Chaperone-mediated precursor transfer through the mitochondrial intermembrane space	mTORC2 signaling pathway	FME vs FME	7.104545	0.00631404590734724	0.0888733360013405	0.00415196265035814
Chaperone-mediated precursor transfer through the mitochondrial intermembrane space - NADPH-independent ROS detoxification	Chaperone-mediated precursor transfer through the mitochondrial intermembrane space	NADPH-independent ROS detoxification	FME vs FME	7.104545	0.0209379772164234	0.294712441380619	0.0185128543626355
Chaperone-mediated precursor transfer through the mitochondrial intermembrane space - NADPH-independent ROS detoxification	Chaperone-mediated precursor transfer through the mitochondrial intermembrane space	NADPH-independent ROS detoxification	TME vs TME	7.263625	0.0322334318662489	0.443765067681655	0.0325780537626579
Chaperone-mediated precursor transfer through the mitochondrial intermembrane space - Neuregulin receptor signaling	Chaperone-mediated precursor transfer through the mitochondrial intermembrane space	Neuregulin receptor signaling	FME vs FME	7.104545	0.525406146599778	7.39535278791625	0.545271014022593
Chaperone-mediated precursor transfer through the mitochondrial intermembrane space - Neuregulin receptor signaling	Chaperone-mediated precursor transfer through the mitochondrial intermembrane space	Neuregulin receptor signaling	TME vs TME	7.263625	0.64394784608989	8.86537805497379	0.617146983306651
Chaperone-mediated precursor transfer through the mitochondrial intermembrane space - Neuregulin receptor signaling	Chaperone-mediated precursor transfer through the mitochondrial intermembrane space	Neuregulin receptor signaling	IME vs IME	6.297515	0.00872845149382748	0.138601518713603	0.0049232706498746
Chaperone-mediated precursor transfer through the mitochondrial intermembrane space - Neuregulin receptor signaling	Chaperone-mediated precursor transfer through the mitochondrial intermembrane space	Neuregulin receptor signaling	GME vs GME	6.519706	0.313896145409696	4.81457543590755	0.294952648899113
Chaperone-mediated precursor transfer through the mitochondrial intermembrane space - Nodal growth differentiation factor receptor signaling	Chaperone-mediated precursor transfer through the mitochondrial intermembrane space	Nodal growth differentiation factor receptor signaling	FME vs FME	7.104545	0.00247679000009722	0.0348620509121197	0.00423414825203867
Chaperone-mediated precursor transfer through the mitochondrial intermembrane space - NOD-like receptor signaling	Chaperone-mediated precursor transfer through the mitochondrial intermembrane space	NOD-like receptor signaling	TME vs TME	7.263625	0.00162944865818068	0.0224329943234642	0.001139466542941
Chaperone-mediated precursor transfer through the mitochondrial intermembrane space - Non-kynurenine niacin metabolism	Chaperone-mediated precursor transfer through the mitochondrial intermembrane space	Non-kynurenine niacin metabolism	IME vs IME	6.297515	0.0702955473775595	1.1162426270254	0.0587628040058734
Chaperone-mediated precursor transfer through the mitochondrial intermembrane space - Non-kynurenine niacin metabolism	Chaperone-mediated precursor transfer through the mitochondrial intermembrane space	Non-kynurenine niacin metabolism	FME vs FME	7.104545	0.0364895484066548	0.513608539384898	0.030908315615722
Chaperone-mediated precursor transfer through the mitochondrial intermembrane space - Non-kynurenine niacin metabolism	Chaperone-mediated precursor transfer through the mitochondrial intermembrane space	Non-kynurenine niacin metabolism	TME vs TME	7.263625	0.0121000126718718	0.166583656514231	0.0120906623935533
Chaperone-mediated precursor transfer through the mitochondrial intermembrane space - Non-kynurenine niacin metabolism	Chaperone-mediated precursor transfer through the mitochondrial intermembrane space	Non-kynurenine niacin metabolism	GME vs GME	6.519706	0.0574673401879612	0.881440720066117	0.0354174312282395
Chaperone-mediated precursor transfer through the mitochondrial intermembrane space - Non-vesicular ceramide transport	Chaperone-mediated precursor transfer through the mitochondrial intermembrane space	Non-vesicular ceramide transport	FME vs FME	7.104545	0.00154127515769297	0.0216942142914694	0.00150697725082209
Chaperone-mediated precursor transfer through the mitochondrial intermembrane space - Non-vesicular ceramide transport	Chaperone-mediated precursor transfer through the mitochondrial intermembrane space	Non-vesicular ceramide transport	TME vs TME	7.263625	0.00658665667920042	0.090680016920623	0.00508226990378298
Chaperone-mediated precursor transfer through the mitochondrial intermembrane space - Non-vesicular intracellular fatty acid transport	Chaperone-mediated precursor transfer through the mitochondrial intermembrane space	Non-vesicular intracellular fatty acid transport	FME vs FME	7.104545	0.0206329055535767	0.290418406019692	0.0282141180651367
Chaperone-mediated precursor transfer through the mitochondrial intermembrane space - Non-vesicular intracellular fatty acid transport	Chaperone-mediated precursor transfer through the mitochondrial intermembrane space	Non-vesicular intracellular fatty acid transport	TME vs TME	7.263625	0.00383189178061149	0.0527545351803622	0.00382305437877655
Chaperone-mediated precursor transfer through the mitochondrial intermembrane space - Nuclear pore complex organization	Chaperone-mediated precursor transfer through the mitochondrial intermembrane space	Nuclear pore complex organization	TME vs TME	7.263625	0.00471890518138378	0.0649662526127963	0.00394531254583649
Chaperone-mediated precursor transfer through the mitochondrial intermembrane space - Nucleocytoplasmic protein transport	Chaperone-mediated precursor transfer through the mitochondrial intermembrane space	Nucleocytoplasmic protein transport	TME vs TME	7.263625	0.00252389787246518	0.0347470823101789	0.002500515912177
Chaperone-mediated precursor transfer through the mitochondrial intermembrane space - Nucleotide excision repair	Chaperone-mediated precursor transfer through the mitochondrial intermembrane space	Nucleotide excision repair	TME vs TME	7.263625	0.000504759447662177	0.00694913937132775	0.000364703146346459
Chaperone-mediated precursor transfer through the mitochondrial intermembrane space - Nucleotide excision repair	Chaperone-mediated precursor transfer through the mitochondrial intermembrane space	Nucleotide excision repair	FME vs FME	7.104545	0.0041104140139245	0.0578561212770163	0.00428054737818209
Chaperone-mediated precursor transfer through the mitochondrial intermembrane space - p38 signaling cascade	Chaperone-mediated precursor transfer through the mitochondrial intermembrane space	p38 signaling cascade	TME vs TME	7.263625	0.046418854735208	0.639059045861121	0.05297812967094
Chaperone-mediated precursor transfer through the mitochondrial intermembrane space - p38 signaling cascade	Chaperone-mediated precursor transfer through the mitochondrial intermembrane space	p38 signaling cascade	GME vs GME	6.519706	0.10373859169668	1.59115453516191	0.117127233575972
Chaperone-mediated precursor transfer through the mitochondrial intermembrane space - p38 signaling cascade	Chaperone-mediated precursor transfer through the mitochondrial intermembrane space	p38 signaling cascade	FME vs FME	7.104545	0.0688197456183317	0.96867214233392	0.0693781513899685
Chaperone-mediated precursor transfer through the mitochondrial intermembrane space - p38 signaling cascade	Chaperone-mediated precursor transfer through the mitochondrial intermembrane space	p38 signaling cascade	IME vs IME	6.297515	0.0792767719149794	1.25885799948575	0.0484798632414726
Chaperone-mediated precursor transfer through the mitochondrial intermembrane space - Phase I biotransformation via alcohol and aldehyde dehydrogenases	Chaperone-mediated precursor transfer through the mitochondrial intermembrane space	Phase I biotransformation via alcohol and aldehyde dehydrogenases	TME vs TME	7.263625	0.0293112782038313	0.403535106343385	0.0285454570308924
Chaperone-mediated precursor transfer through the mitochondrial intermembrane space - Phase I biotransformation via alcohol and aldehyde dehydrogenases	Chaperone-mediated precursor transfer through the mitochondrial intermembrane space	Phase I biotransformation via alcohol and aldehyde dehydrogenases	FME vs FME	7.104545	0.0218287881998915	0.30725104895636	0.0267324757819377
Chaperone-mediated precursor transfer through the mitochondrial intermembrane space - Phase II biotransformation via glucuronidation	Chaperone-mediated precursor transfer through the mitochondrial intermembrane space	Phase II biotransformation via glucuronidation	TME vs TME	7.263625	0.0239731836199633	0.330044330861248	0.0267965405769378
Chaperone-mediated precursor transfer through the mitochondrial intermembrane space - Phase II biotransformation via glucuronidation	Chaperone-mediated precursor transfer through the mitochondrial intermembrane space	Phase II biotransformation via glucuronidation	FME vs FME	7.104545	0.0141160761142039	0.198690790964683	0.0119676085668849
Chaperone-mediated precursor transfer through the mitochondrial intermembrane space - Phospholipid scrambling across membrane leaflets	Chaperone-mediated precursor transfer through the mitochondrial intermembrane space	Phospholipid scrambling across membrane leaflets	FME vs FME	7.104545	0.00165125645603221	0.0232422557572106	0.0021084251393258
Chaperone-mediated precursor transfer through the mitochondrial intermembrane space - Phospholipid translocation from outer to inner membrane leaflets	Chaperone-mediated precursor transfer through the mitochondrial intermembrane space	Phospholipid translocation from outer to inner membrane leaflets	TME vs TME	7.263625	0.00123978057026224	0.017068344163778	0.000976975183653063
Chaperone-mediated precursor transfer through the mitochondrial intermembrane space - PI3 kinase-AKT signaling pathway	Chaperone-mediated precursor transfer through the mitochondrial intermembrane space	PI3 kinase-AKT signaling pathway	IME vs IME	6.297515	0.0351190148390307	0.557664643706551	0.0582589339041926
Chaperone-mediated precursor transfer through the mitochondrial intermembrane space - PI3 kinase-AKT signaling pathway	Chaperone-mediated precursor transfer through the mitochondrial intermembrane space	PI3 kinase-AKT signaling pathway	FME vs FME	7.104545	0.00153928317311921	0.0216661761180175	0.000867019305798002
Chaperone-mediated precursor transfer through the mitochondrial intermembrane space - PI3 kinase-AKT signaling pathway	Chaperone-mediated precursor transfer through the mitochondrial intermembrane space	PI3 kinase-AKT signaling pathway	TME vs TME	7.263625	0.007799195397191	0.107373316240673	0.00604203218339668
Chaperone-mediated precursor transfer through the mitochondrial intermembrane space - Proteasomal core organization	Chaperone-mediated precursor transfer through the mitochondrial intermembrane space	Proteasomal core organization	TME vs TME	7.263625	0.0708587951826526	0.975529325284024	0.0896658896734169
Chaperone-mediated precursor transfer through the mitochondrial intermembrane space - Proteasomal core organization	Chaperone-mediated precursor transfer through the mitochondrial intermembrane space	Proteasomal core organization	FME vs FME	7.104545	0.0886256867633528	1.24745061306946	0.0692288776337443
Chaperone-mediated precursor transfer through the mitochondrial intermembrane space - Proteasomal core organization	Chaperone-mediated precursor transfer through the mitochondrial intermembrane space	Proteasomal core organization	IME vs IME	6.297515	0.0481341902139901	0.764336248007606	0.0373889213924374
Chaperone-mediated precursor transfer through the mitochondrial intermembrane space - Proteasome assembly	Chaperone-mediated precursor transfer through the mitochondrial intermembrane space	Proteasome assembly	TME vs TME	7.263625	0.000997395807672189	0.0137313774075821	0.00114705626658406
Chaperone-mediated precursor transfer through the mitochondrial intermembrane space - Protein farnesylation and geranylgeranylation	Chaperone-mediated precursor transfer through the mitochondrial intermembrane space	Protein farnesylation and geranylgeranylation	TME vs TME	7.263625	0.0102894848322469	0.141657703465715	0.00957904205327828
Chaperone-mediated precursor transfer through the mitochondrial intermembrane space - Protein farnesylation and geranylgeranylation	Chaperone-mediated precursor transfer through the mitochondrial intermembrane space	Protein farnesylation and geranylgeranylation	FME vs FME	7.104545	0.00411040723259101	0.0578560258263752	0.00231523509616911
Chaperone-mediated precursor transfer through the mitochondrial intermembrane space - Protein folding in ER	Chaperone-mediated precursor transfer through the mitochondrial intermembrane space	Protein folding in ER	TME vs TME	7.263625	0.00151126590929965	0.0208059452467908	0.00126327275476965
Chaperone-mediated precursor transfer through the mitochondrial intermembrane space - Protein folding in ER	Chaperone-mediated precursor transfer through the mitochondrial intermembrane space	Protein folding in ER	FME vs FME	7.104545	0.00100838497909346	0.0141935200314896	0.00115298415733543
Chaperone-mediated precursor transfer through the mitochondrial intermembrane space - Protein import across and into inner mitochondrial membrane	Chaperone-mediated precursor transfer through the mitochondrial intermembrane space	Protein import across and into inner mitochondrial membrane	IME vs IME	6.297515	0.035436513098408	0.56270628722943	0.357142857142857
Chaperone-mediated precursor transfer through the mitochondrial intermembrane space - Protein import across and into inner mitochondrial membrane	Chaperone-mediated precursor transfer through the mitochondrial intermembrane space	Protein import across and into inner mitochondrial membrane	FME vs FME	7.104545	0.074931006405381	1.05469117692587	0.0762800527767719
Chaperone-mediated precursor transfer through the mitochondrial intermembrane space - Protein import across and into inner mitochondrial membrane	Chaperone-mediated precursor transfer through the mitochondrial intermembrane space	Protein import across and into inner mitochondrial membrane	TME vs TME	7.263625	0.0967019590179635	1.33131810371978	0.117737946812465
Chaperone-mediated precursor transfer through the mitochondrial intermembrane space - Protein import across and into inner mitochondrial membrane	Chaperone-mediated precursor transfer through the mitochondrial intermembrane space	Protein import across and into inner mitochondrial membrane	GME vs GME	6.519706	0.187134862621855	2.87029619814276	0.244214268005585
Chaperone-mediated precursor transfer through the mitochondrial intermembrane space - Protein import across and into outer mitochondrial membrane	Chaperone-mediated precursor transfer through the mitochondrial intermembrane space	Protein import across and into outer mitochondrial membrane	IME vs IME	6.297515	0.237474048665627	3.77091673401634	0.15742372007375
Chaperone-mediated precursor transfer through the mitochondrial intermembrane space - Protein import across and into outer mitochondrial membrane	Chaperone-mediated precursor transfer through the mitochondrial intermembrane space	Protein import across and into outer mitochondrial membrane	FME vs FME	7.104545	0.197987529169215	2.78677292850465	0.219117959976827
Chaperone-mediated precursor transfer through the mitochondrial intermembrane space - Protein import across and into outer mitochondrial membrane	Chaperone-mediated precursor transfer through the mitochondrial intermembrane space	Protein import across and into outer mitochondrial membrane	TME vs TME	7.263625	0.184467811785941	2.5396107780875	0.191851956140234
Chaperone-mediated precursor transfer through the mitochondrial intermembrane space - Protein import across and into outer mitochondrial membrane	Chaperone-mediated precursor transfer through the mitochondrial intermembrane space	Protein import across and into outer mitochondrial membrane	GME vs GME	6.519706	0.121673001128548	1.86623458431473	0.123248757536762
Chaperone-mediated precursor transfer through the mitochondrial intermembrane space - Protein O-linked glycosylation in Golgi Apparatus	Chaperone-mediated precursor transfer through the mitochondrial intermembrane space	Protein O-linked glycosylation in Golgi Apparatus	FME vs FME	7.104545	0.0124991557205802	0.175931832360545	0.00966144315218935
Chaperone-mediated precursor transfer through the mitochondrial intermembrane space - Protein O-linked glycosylation in Golgi Apparatus	Chaperone-mediated precursor transfer through the mitochondrial intermembrane space	Protein O-linked glycosylation in Golgi Apparatus	TME vs TME	7.263625	0.00557850435078383	0.0768005520187906	0.00525291488740805
Chaperone-mediated precursor transfer through the mitochondrial intermembrane space - Protein O-linked glycosylation in Golgi Apparatus	Chaperone-mediated precursor transfer through the mitochondrial intermembrane space	Protein O-linked glycosylation in Golgi Apparatus	IME vs IME	6.297515	0.0792814924836912	1.25893295871456	0.0447186130666175
Chaperone-mediated precursor transfer through the mitochondrial intermembrane space - Protein palmitoylation	Chaperone-mediated precursor transfer through the mitochondrial intermembrane space	Protein palmitoylation	FME vs FME	7.104545	0.00922235774559613	0.129809271373081	0.00569682149921977
Chaperone-mediated precursor transfer through the mitochondrial intermembrane space - Proteolysis of basement membrane	Chaperone-mediated precursor transfer through the mitochondrial intermembrane space	Proteolysis of basement membrane	IME vs IME	6.297515	0.0281381773638329	0.446813976020596	0.0145903356031154
Chaperone-mediated precursor transfer through the mitochondrial intermembrane space - Proteolysis of basement membrane	Chaperone-mediated precursor transfer through the mitochondrial intermembrane space	Proteolysis of basement membrane	GME vs GME	6.519706	0.0377143834621804	0.578467581882587	0.0550525468613578
Chaperone-mediated precursor transfer through the mitochondrial intermembrane space - Proteolysis of basement membrane	Chaperone-mediated precursor transfer through the mitochondrial intermembrane space	Proteolysis of basement membrane	TME vs TME	7.263625	0.0155382742815464	0.213918994627021	0.0147498390877597
Chaperone-mediated precursor transfer through the mitochondrial intermembrane space - Proteolysis of basement membrane	Chaperone-mediated precursor transfer through the mitochondrial intermembrane space	Proteolysis of basement membrane	FME vs FME	7.104545	0.0366618151955926	0.516033280104209	0.0248034943549479
Chaperone-mediated precursor transfer through the mitochondrial intermembrane space - Proteolysis of fibronectin	Chaperone-mediated precursor transfer through the mitochondrial intermembrane space	Proteolysis of fibronectin	IME vs IME	6.297515	0.0132148365426979	0.209842079739482	0.0100373774175282
Chaperone-mediated precursor transfer through the mitochondrial intermembrane space - Proton-coupled late endosomal and lysosomal transmembrane transport	Chaperone-mediated precursor transfer through the mitochondrial intermembrane space	Proton-coupled late endosomal and lysosomal transmembrane transport	FME vs FME	7.104545	0.00317602401102193	0.0447041173317136	0.0029703691228973
Chaperone-mediated precursor transfer through the mitochondrial intermembrane space - Proton-coupled late endosomal and lysosomal transmembrane transport	Chaperone-mediated precursor transfer through the mitochondrial intermembrane space	Proton-coupled late endosomal and lysosomal transmembrane transport	TME vs TME	7.263625	0.0175489276056436	0.241600121233543	0.0167291795272721
Chaperone-mediated precursor transfer through the mitochondrial intermembrane space - Pyrimidine biosynthesis and salvage	Chaperone-mediated precursor transfer through the mitochondrial intermembrane space	Pyrimidine biosynthesis and salvage	IME vs IME	6.297515	0.0141249363989929	0.224293809505377	0.00877186274493385
Chaperone-mediated precursor transfer through the mitochondrial intermembrane space - Pyrimidine biosynthesis and salvage	Chaperone-mediated precursor transfer through the mitochondrial intermembrane space	Pyrimidine biosynthesis and salvage	FME vs FME	7.104545	0.00246208596121988	0.0346550842528811	0.00291493914338939
Chaperone-mediated precursor transfer through the mitochondrial intermembrane space - Rab1 activation in cis-Golgi vesicle tethering and autophagosome biogenesis	Chaperone-mediated precursor transfer through the mitochondrial intermembrane space	Rab1 activation in cis-Golgi vesicle tethering and autophagosome biogenesis	FME vs FME	7.104545	0.0050807268863161	0.0715137574741397	0.00500755323580024
Chaperone-mediated precursor transfer through the mitochondrial intermembrane space - Rab1 activation in cis-Golgi vesicle tethering and autophagosome biogenesis	Chaperone-mediated precursor transfer through the mitochondrial intermembrane space	Rab1 activation in cis-Golgi vesicle tethering and autophagosome biogenesis	TME vs TME	7.263625	0.00341757970021598	0.0470506055100451	0.00558666977553762
Chaperone-mediated precursor transfer through the mitochondrial intermembrane space - Ras signaling pathway	Chaperone-mediated precursor transfer through the mitochondrial intermembrane space	Ras signaling pathway	TME vs TME	7.263625	0.00897586442082815	0.123572789231322	0.0106780867381388
Chaperone-mediated precursor transfer through the mitochondrial intermembrane space - Ras signaling pathway	Chaperone-mediated precursor transfer through the mitochondrial intermembrane space	Ras signaling pathway	FME vs FME	7.104545	0.00771694601920015	0.108619852711322	0.00748963541939599
Chaperone-mediated precursor transfer through the mitochondrial intermembrane space - Recycling endosome dynamics	Chaperone-mediated precursor transfer through the mitochondrial intermembrane space	Recycling endosome dynamics	FME vs FME	7.104545	0.00405549247729335	0.0570830733374931	0.00422335259467955
Chaperone-mediated precursor transfer through the mitochondrial intermembrane space - Regulation of actin dynamics during macropinocytosis	Chaperone-mediated precursor transfer through the mitochondrial intermembrane space	Regulation of actin dynamics during macropinocytosis	FME vs FME	7.104545	0.0092330798623017	0.129960190497617	0.00910709062199777
Chaperone-mediated precursor transfer through the mitochondrial intermembrane space - Regulation of G-protein signaling by beta and gamma subunits	Chaperone-mediated precursor transfer through the mitochondrial intermembrane space	Regulation of G-protein signaling by beta and gamma subunits	TME vs TME	7.263625	0.0113759463199665	0.15661526856868	0.0102247659066212
Chaperone-mediated precursor transfer through the mitochondrial intermembrane space - Regulation of G-protein signaling by beta and gamma subunits	Chaperone-mediated precursor transfer through the mitochondrial intermembrane space	Regulation of G-protein signaling by beta and gamma subunits	FME vs FME	7.104545	0.00283693814113973	0.0399313150921415	0.00275039394423054
Chaperone-mediated precursor transfer through the mitochondrial intermembrane space - Regulation of microtubule nucleation and stabilization at Golgi	Chaperone-mediated precursor transfer through the mitochondrial intermembrane space	Regulation of microtubule nucleation and stabilization at Golgi	FME vs FME	7.104545	0.0169185681356728	0.238137259793054	0.0165349521148257
Chaperone-mediated precursor transfer through the mitochondrial intermembrane space - Regulation of microtubule nucleation and stabilization at Golgi	Chaperone-mediated precursor transfer through the mitochondrial intermembrane space	Regulation of microtubule nucleation and stabilization at Golgi	TME vs TME	7.263625	0.0195522907086854	0.269180881690613	0.0157455579932885
Chaperone-mediated precursor transfer through the mitochondrial intermembrane space - Regulation of microtubule nucleation and stabilization at Golgi	Chaperone-mediated precursor transfer through the mitochondrial intermembrane space	Regulation of microtubule nucleation and stabilization at Golgi	GME vs GME	6.519706	0.0361420335112399	0.55435069621466	0.032749235898526
Chaperone-mediated precursor transfer through the mitochondrial intermembrane space - Regulation of proteasomal proteolysis by signalosome	Chaperone-mediated precursor transfer through the mitochondrial intermembrane space	Regulation of proteasomal proteolysis by signalosome	FME vs FME	7.104545	0.00307769201564453	0.043320045598138	0.00526140862481
Chaperone-mediated precursor transfer through the mitochondrial intermembrane space - Restriction point	Chaperone-mediated precursor transfer through the mitochondrial intermembrane space	Restriction point	IME vs IME	6.297515	0.0132305111333409	0.210090980941473	0.0219480949898214
Chaperone-mediated precursor transfer through the mitochondrial intermembrane space - Restriction point	Chaperone-mediated precursor transfer through the mitochondrial intermembrane space	Restriction point	GME vs GME	6.519706	0.0237423154189065	0.364162383893694	0.0118403995088059
Chaperone-mediated precursor transfer through the mitochondrial intermembrane space - Retinoic acid receptor signaling	Chaperone-mediated precursor transfer through the mitochondrial intermembrane space	Retinoic acid receptor signaling	TME vs TME	7.263625	0.00406227777297845	0.055926312108114	0.00422033896503589
Chaperone-mediated precursor transfer through the mitochondrial intermembrane space - Retinoic acid receptor signaling	Chaperone-mediated precursor transfer through the mitochondrial intermembrane space	Retinoic acid receptor signaling	IME vs IME	6.297515	0.0820763203022609	1.30331281010867	0.0546027000915985
Chaperone-mediated precursor transfer through the mitochondrial intermembrane space - Retinoid metabolism and intracellular transport	Chaperone-mediated precursor transfer through the mitochondrial intermembrane space	Retinoid metabolism and intracellular transport	TME vs TME	7.263625	0.00867616610587366	0.119446773622072	0.0138468338056653
Chaperone-mediated precursor transfer through the mitochondrial intermembrane space - Retinoid metabolism and intracellular transport	Chaperone-mediated precursor transfer through the mitochondrial intermembrane space	Retinoid metabolism and intracellular transport	GME vs GME	6.519706	0.0821088135894124	1.25939449324275	0.0868769984910552
Chaperone-mediated precursor transfer through the mitochondrial intermembrane space - Retinoid metabolism and intracellular transport	Chaperone-mediated precursor transfer through the mitochondrial intermembrane space	Retinoid metabolism and intracellular transport	FME vs FME	7.104545	0.000819482830288816	0.0115346283496038	0.00050620974967709
Chaperone-mediated precursor transfer through the mitochondrial intermembrane space - Scavenger receptor-mediated initiation of cargo uptake	Chaperone-mediated precursor transfer through the mitochondrial intermembrane space	Scavenger receptor-mediated initiation of cargo uptake	FME vs FME	7.104545	0.00330238959298929	0.0464827757371145	0.00284499842961559
Chaperone-mediated precursor transfer through the mitochondrial intermembrane space - Scavenger receptor-mediated initiation of cargo uptake	Chaperone-mediated precursor transfer through the mitochondrial intermembrane space	Scavenger receptor-mediated initiation of cargo uptake	TME vs TME	7.263625	0.00376479796757696	0.051830839229964	0.003540240651341
Chaperone-mediated precursor transfer through the mitochondrial intermembrane space - Shuttle-mediated phospholipid transport	Chaperone-mediated precursor transfer through the mitochondrial intermembrane space	Shuttle-mediated phospholipid transport	FME vs FME	7.104545	0.0266602773706544	0.375256661642894	0.024580856635373
Chaperone-mediated precursor transfer through the mitochondrial intermembrane space - Shuttle-mediated phospholipid transport	Chaperone-mediated precursor transfer through the mitochondrial intermembrane space	Shuttle-mediated phospholipid transport	TME vs TME	7.263625	0.0346985924786858	0.477703500628029	0.0405246651763855
Chaperone-mediated precursor transfer through the mitochondrial intermembrane space - Single strand annealing DSB repair	Chaperone-mediated precursor transfer through the mitochondrial intermembrane space	Single strand annealing DSB repair	TME vs TME	7.263625	0.000616491208713052	0.00848737621531858	0.000440968057229546
Chaperone-mediated precursor transfer through the mitochondrial intermembrane space - Smooth muscle thin myofilament organization	Chaperone-mediated precursor transfer through the mitochondrial intermembrane space	Smooth muscle thin myofilament organization	FME vs FME	7.104545	0.068996344262091	0.971157856063993	0.0638382739103059
Chaperone-mediated precursor transfer through the mitochondrial intermembrane space - Smooth muscle thin myofilament organization	Chaperone-mediated precursor transfer through the mitochondrial intermembrane space	Smooth muscle thin myofilament organization	TME vs TME	7.263625	0.0378717018219242	0.521388426524421	0.0272957220111846
Chaperone-mediated precursor transfer through the mitochondrial intermembrane space - Smooth muscle thin myofilament organization	Chaperone-mediated precursor transfer through the mitochondrial intermembrane space	Smooth muscle thin myofilament organization	GME vs GME	6.519706	0.00616581016364274	0.0945719104565548	0.00708075352761495
Chaperone-mediated precursor transfer through the mitochondrial intermembrane space - Stimulus-dependent and constitutive channel-mediated calcium entry	Chaperone-mediated precursor transfer through the mitochondrial intermembrane space	Stimulus-dependent and constitutive channel-mediated calcium entry	FME vs FME	7.104545	0.00807733714637437	0.11369253704198	0.00884349739687067
Chaperone-mediated precursor transfer through the mitochondrial intermembrane space - Stimulus-dependent and constitutive channel-mediated calcium entry	Chaperone-mediated precursor transfer through the mitochondrial intermembrane space	Stimulus-dependent and constitutive channel-mediated calcium entry	TME vs TME	7.263625	0.00940912585263682	0.129537598979419	0.0104308686269807
Chaperone-mediated precursor transfer through the mitochondrial intermembrane space - Stress fiber assembly, organization and upstream regulation	Chaperone-mediated precursor transfer through the mitochondrial intermembrane space	Stress fiber assembly, organization and upstream regulation	FME vs FME	7.104545	0.000818229545906722	0.0115169877486913	0.00070613628367925
Chaperone-mediated precursor transfer through the mitochondrial intermembrane space - Striated muscle thin myofilament organization	Chaperone-mediated precursor transfer through the mitochondrial intermembrane space	Striated muscle thin myofilament organization	FME vs FME	7.104545	0.0752992044145517	1.05987374700284	0.111088974489873
Chaperone-mediated precursor transfer through the mitochondrial intermembrane space - Striated muscle thin myofilament organization	Chaperone-mediated precursor transfer through the mitochondrial intermembrane space	Striated muscle thin myofilament organization	TME vs TME	7.263625	0.0085533180226014	0.117755495814171	0.00710363443194404
Chaperone-mediated precursor transfer through the mitochondrial intermembrane space - Striated muscle thin myofilament organization	Chaperone-mediated precursor transfer through the mitochondrial intermembrane space	Striated muscle thin myofilament organization	GME vs GME	6.519706	0.191555276847586	2.93809702353985	0.207727901385096
Chaperone-mediated precursor transfer through the mitochondrial intermembrane space - Superoxide generation by phagocyte NOX2 NADPH oxidase	Chaperone-mediated precursor transfer through the mitochondrial intermembrane space	Superoxide generation by phagocyte NOX2 NADPH oxidase	IME vs IME	6.297515	0.0577097569009365	0.916389345431898	0.0688556164539166
Chaperone-mediated precursor transfer through the mitochondrial intermembrane space - Superoxide generation by phagocyte NOX2 NADPH oxidase	Chaperone-mediated precursor transfer through the mitochondrial intermembrane space	Superoxide generation by phagocyte NOX2 NADPH oxidase	TME vs TME	7.263625	0.0274471513195735	0.377871242923802	0.0325726738011346
Chaperone-mediated precursor transfer through the mitochondrial intermembrane space - Superoxide generation by phagocyte NOX2 NADPH oxidase	Chaperone-mediated precursor transfer through the mitochondrial intermembrane space	Superoxide generation by phagocyte NOX2 NADPH oxidase	FME vs FME	7.104545	0.0479002187052576	0.674219398147929	0.0559808480734286
Chaperone-mediated precursor transfer through the mitochondrial intermembrane space - Superoxide generation by phagocyte NOX2 NADPH oxidase	Chaperone-mediated precursor transfer through the mitochondrial intermembrane space	Superoxide generation by phagocyte NOX2 NADPH oxidase	GME vs GME	6.519706	0.0115316083196749	0.176873144077477	0.016238986936138
Chaperone-mediated precursor transfer through the mitochondrial intermembrane space - Support for RNA polymerase II- and III-mediated snRNA transcription	Chaperone-mediated precursor transfer through the mitochondrial intermembrane space	Support for RNA polymerase II- and III-mediated snRNA transcription	TME vs TME	7.263625	0.00100014077120366	0.0137691679516477	0.00117814906664444
Chaperone-mediated precursor transfer through the mitochondrial intermembrane space - Tetraspanin-enriched microdomain dynamics	Chaperone-mediated precursor transfer through the mitochondrial intermembrane space	Tetraspanin-enriched microdomain dynamics	FME vs FME	7.104545	0.0470635469259493	0.662442826793137	0.0308513208918292
Chaperone-mediated precursor transfer through the mitochondrial intermembrane space - Tetraspanin-enriched microdomain dynamics	Chaperone-mediated precursor transfer through the mitochondrial intermembrane space	Tetraspanin-enriched microdomain dynamics	TME vs TME	7.263625	0.00329327905216741	0.0453393299088919	0.00378407691594769
Chaperone-mediated precursor transfer through the mitochondrial intermembrane space - Tetraspanin-enriched microdomain dynamics	Chaperone-mediated precursor transfer through the mitochondrial intermembrane space	Tetraspanin-enriched microdomain dynamics	GME vs GME	6.519706	0.0114921507355069	0.176267939081259	0.00910932847447066
Chaperone-mediated precursor transfer through the mitochondrial intermembrane space - Thioredoxin-dependent peroxiredoxin-mediated peroxide detoxification	Chaperone-mediated precursor transfer through the mitochondrial intermembrane space	Thioredoxin-dependent peroxiredoxin-mediated peroxide detoxification	TME vs TME	7.263625	0.00914162175528046	0.125854808566005	0.0115916545876494
Chaperone-mediated precursor transfer through the mitochondrial intermembrane space - Thioredoxin-dependent peroxiredoxin-mediated peroxide detoxification	Chaperone-mediated precursor transfer through the mitochondrial intermembrane space	Thioredoxin-dependent peroxiredoxin-mediated peroxide detoxification	FME vs FME	7.104545	0.0149997863188625	0.211129451547598	0.00945019089420143
Chaperone-mediated precursor transfer through the mitochondrial intermembrane space - Transcription repression	Chaperone-mediated precursor transfer through the mitochondrial intermembrane space	Transcription repression	FME vs FME	7.104545	0.00405107211934884	0.0570208546012638	0.00334877891573464
Chaperone-mediated precursor transfer through the mitochondrial intermembrane space - Transcription repression	Chaperone-mediated precursor transfer through the mitochondrial intermembrane space	Transcription repression	IME vs IME	6.297515	0.0174568895932441	0.277202824733616	0.0108410710774117
Chaperone-mediated precursor transfer through the mitochondrial intermembrane space - Transcription repression	Chaperone-mediated precursor transfer through the mitochondrial intermembrane space	Transcription repression	TME vs TME	7.263625	0.00186638953986011	0.0256950139194949	0.00120869750691171
Chaperone-mediated precursor transfer through the mitochondrial intermembrane space - Transmembrane glucose transport	Chaperone-mediated precursor transfer through the mitochondrial intermembrane space	Transmembrane glucose transport	TME vs TME	7.263625	0.0031083288217553	0.0427930775626592	0.00246441767598022
Chaperone-mediated precursor transfer through the mitochondrial intermembrane space - Transmembrane glucose transport	Chaperone-mediated precursor transfer through the mitochondrial intermembrane space	Transmembrane glucose transport	FME vs FME	7.104545	0.00463238670515742	0.0652031464732517	0.00344032028008755
Chaperone-mediated precursor transfer through the mitochondrial intermembrane space - TREX-2-mediated nuclear mRNA export	Chaperone-mediated precursor transfer through the mitochondrial intermembrane space	TREX-2-mediated nuclear mRNA export	GME vs GME	6.519706	0.0460096898746536	0.705701952456627	0.036071515129096
Chaperone-mediated precursor transfer through the mitochondrial intermembrane space - TREX-2-mediated nuclear mRNA export	Chaperone-mediated precursor transfer through the mitochondrial intermembrane space	TREX-2-mediated nuclear mRNA export	IME vs IME	6.297515	0.00705686194854658	0.112057881528295	0.0036591561280899
Chaperone-mediated precursor transfer through the mitochondrial intermembrane space - TREX-2-mediated nuclear mRNA export	Chaperone-mediated precursor transfer through the mitochondrial intermembrane space	TREX-2-mediated nuclear mRNA export	FME vs FME	7.104545	0.00923778901185066	0.13002647411929	0.00586300990480749
Chaperone-mediated precursor transfer through the mitochondrial intermembrane space - TREX-2-mediated nuclear mRNA export	Chaperone-mediated precursor transfer through the mitochondrial intermembrane space	TREX-2-mediated nuclear mRNA export	TME vs TME	7.263625	0.0033847258185455	0.0465982985672535	0.00272553629923993
Chaperone-mediated precursor transfer through the mitochondrial intermembrane space - U2 snRNP-selective component synthesis	Chaperone-mediated precursor transfer through the mitochondrial intermembrane space	U2 snRNP-selective component synthesis	TME vs TME	7.263625	0.000944072235299682	0.012997259526461	0.00156795217128657
Chaperone-mediated precursor transfer through the mitochondrial intermembrane space - Ubiquinone biosynthesis from farnesyl pyrophosphate	Chaperone-mediated precursor transfer through the mitochondrial intermembrane space	Ubiquinone biosynthesis from farnesyl pyrophosphate	TME vs TME	7.263625	0.0433846575964866	0.597286556223304	0.0422040537713712
Chaperone-mediated precursor transfer through the mitochondrial intermembrane space - Ubiquinone biosynthesis from farnesyl pyrophosphate	Chaperone-mediated precursor transfer through the mitochondrial intermembrane space	Ubiquinone biosynthesis from farnesyl pyrophosphate	FME vs FME	7.104545	0.0173497913185976	0.244206940531841	0.0168421660949048
Chaperone-mediated precursor transfer through the mitochondrial intermembrane space - Upstream regulation of contractile ring	Chaperone-mediated precursor transfer through the mitochondrial intermembrane space	Upstream regulation of contractile ring	TME vs TME	7.263625	0.0134273479451607	0.18485738640534	0.0159791164280548
Chaperone-mediated precursor transfer through the mitochondrial intermembrane space - Upstream regulation of contractile ring	Chaperone-mediated precursor transfer through the mitochondrial intermembrane space	Upstream regulation of contractile ring	FME vs FME	7.104545	0.00308255031538594	0.0433884285829388	0.00212750778301444
Chaperone-mediated precursor transfer through the mitochondrial intermembrane space - Upstream regulation of contractile ring	Chaperone-mediated precursor transfer through the mitochondrial intermembrane space	Upstream regulation of contractile ring	GME vs GME	6.519706	0.0454718729489708	0.697452854156843	0.028800793361163
Chaperone-mediated precursor transfer through the mitochondrial intermembrane space - Vesicle biogenesis at ER membrane	Chaperone-mediated precursor transfer through the mitochondrial intermembrane space	Vesicle biogenesis at ER membrane	IME vs IME	6.297515	0.0432804924180274	0.687263025297595	0.0328738562760551
Chaperone-mediated precursor transfer through the mitochondrial intermembrane space - Vesicle biogenesis at ER membrane	Chaperone-mediated precursor transfer through the mitochondrial intermembrane space	Vesicle biogenesis at ER membrane	FME vs FME	7.104545	0.021453584598178	0.301969871680599	0.0249017148348889
Chaperone-mediated precursor transfer through the mitochondrial intermembrane space - Vesicle biogenesis at ER membrane	Chaperone-mediated precursor transfer through the mitochondrial intermembrane space	Vesicle biogenesis at ER membrane	TME vs TME	7.263625	0.018236984101169	0.25107275320685	0.020054107951785
Chaperone-mediated precursor transfer through the mitochondrial intermembrane space - Vesicle fusion with plasma membrane	Chaperone-mediated precursor transfer through the mitochondrial intermembrane space	Vesicle fusion with plasma membrane	TME vs TME	7.263625	0.00123502993861161	0.0170029411255684	0.00124384079161835
Chaperone-mediated precursor transfer through the mitochondrial intermembrane space - Vesicle fusion with plasma membrane	Chaperone-mediated precursor transfer through the mitochondrial intermembrane space	Vesicle fusion with plasma membrane	GME vs GME	6.519706	0.0378932274574757	0.58121071179737	0.0469380301668111
Chaperone-mediated precursor transfer through the mitochondrial intermembrane space - Vesicle tethering at plasma membrane	Chaperone-mediated precursor transfer through the mitochondrial intermembrane space	Vesicle tethering at plasma membrane	FME vs FME	7.104545	0.000820171258759838	0.0115443183226759	0.00104724477788082
Chaperone-mediated precursor transfer through the mitochondrial intermembrane space - Vesicle tethering at Trans-Golgi Network	Chaperone-mediated precursor transfer through the mitochondrial intermembrane space	Vesicle tethering at Trans-Golgi Network	TME vs TME	7.263625	0.0329479593498637	0.453602131834254	0.0280529504122087
Chaperone-mediated precursor transfer through the mitochondrial intermembrane space - Vesicle tethering at Trans-Golgi Network	Chaperone-mediated precursor transfer through the mitochondrial intermembrane space	Vesicle tethering at Trans-Golgi Network	IME vs IME	6.297515	0.0397650241558845	0.631439923059237	0.0302036695028431
Chaperone-mediated precursor transfer through the mitochondrial intermembrane space - Vesicle tethering at Trans-Golgi Network	Chaperone-mediated precursor transfer through the mitochondrial intermembrane space	Vesicle tethering at Trans-Golgi Network	FME vs FME	7.104545	0.028282388687391	0.398088685071193	0.0328531510577201
Chaperone-mediated precursor transfer through the mitochondrial intermembrane space - Vesicle trafficking involved in biogenesis of lysosome-related organelles	Chaperone-mediated precursor transfer through the mitochondrial intermembrane space	Vesicle trafficking involved in biogenesis of lysosome-related organelles	TME vs TME	7.263625	0.00401016974742939	0.0552089289395924	0.00351213662909762
Chaperone-mediated precursor transfer through the mitochondrial intermembrane space - Vesicle trafficking involved in biogenesis of lysosome-related organelles	Chaperone-mediated precursor transfer through the mitochondrial intermembrane space	Vesicle trafficking involved in biogenesis of lysosome-related organelles	FME vs FME	7.104545	0.00327292359840254	0.046068027210425	0.00237801733407895
Chaperone-mediated regulation of steroid nuclear receptors - Actin biosynthesis and recycling	Chaperone-mediated regulation of steroid nuclear receptors	Actin biosynthesis and recycling	FME vs FME	6.16823	0.0159757476537725	0.259000544777272	0.0103951254543342
Chaperone-mediated regulation of steroid nuclear receptors - Actin biosynthesis and recycling	Chaperone-mediated regulation of steroid nuclear receptors	Actin biosynthesis and recycling	TME vs TME	6.192008	0.00246319091529908	0.0397801607384146	0.00263223135816013
Chaperone-mediated regulation of steroid nuclear receptors - Actin filament bundling and crosslinking	Chaperone-mediated regulation of steroid nuclear receptors	Actin filament bundling and crosslinking	FME vs FME	6.16823	0.00481805922393725	0.0781108960164526	0.00915016104461713
Chaperone-mediated regulation of steroid nuclear receptors - Activation of pro-MMPs	Chaperone-mediated regulation of steroid nuclear receptors	Activation of pro-MMPs	TME vs TME	6.192008	0.00628713249972743	0.10153623897744	0.00455888762761815
Chaperone-mediated regulation of steroid nuclear receptors - Activation of pro-MMPs	Chaperone-mediated regulation of steroid nuclear receptors	Activation of pro-MMPs	FME vs FME	6.16823	0.0245642007827515	0.398237473615114	0.0239112318450689
Chaperone-mediated regulation of steroid nuclear receptors - Acyl CoA hydrolysis	Chaperone-mediated regulation of steroid nuclear receptors	Acyl CoA hydrolysis	TME vs TME	6.192008	0.00608833010556583	0.098325610379466	0.0058321597962727
Chaperone-mediated regulation of steroid nuclear receptors - Adrenergic receptor signaling	Chaperone-mediated regulation of steroid nuclear receptors	Adrenergic receptor signaling	TME vs TME	6.192008	0.00589460407532851	0.0951969642910974	0.0053718255494156
Chaperone-mediated regulation of steroid nuclear receptors - Adrenergic receptor signaling	Chaperone-mediated regulation of steroid nuclear receptors	Adrenergic receptor signaling	FME vs FME	6.16823	0.0105565299276288	0.171143602256875	0.00686352339347604
Chaperone-mediated regulation of steroid nuclear receptors - Adult hemoglobin and myoglobin assembly	Chaperone-mediated regulation of steroid nuclear receptors	Adult hemoglobin and myoglobin assembly	TME vs TME	6.192008	0.00616858688250646	0.0996217451886745	0.0120658469013409
Chaperone-mediated regulation of steroid nuclear receptors - alpha and beta tubulin biogenesis and heterodimer assembly	Chaperone-mediated regulation of steroid nuclear receptors	alpha and beta tubulin biogenesis and heterodimer assembly	FME vs FME	6.16823	0.0507029681349955	0.822001990353642	0.0525412314175642
Chaperone-mediated regulation of steroid nuclear receptors - alpha and beta tubulin biogenesis and heterodimer assembly	Chaperone-mediated regulation of steroid nuclear receptors	alpha and beta tubulin biogenesis and heterodimer assembly	TME vs TME	6.192008	0.0455095261968932	0.734971965021918	0.0413325516657785
Chaperone-mediated regulation of steroid nuclear receptors - Alternative end joining DSB repair	Chaperone-mediated regulation of steroid nuclear receptors	Alternative end joining DSB repair	TME vs TME	6.192008	0.00698441720281142	0.112797281471888	0.00933577580917424
Chaperone-mediated regulation of steroid nuclear receptors - Amyloid precursor protein cleavage	Chaperone-mediated regulation of steroid nuclear receptors	Amyloid precursor protein cleavage	TME vs TME	6.192008	0.0015418150292551	0.0249000795316851	0.00147727085800918
Chaperone-mediated regulation of steroid nuclear receptors - Assembly and maturation of respiratory chain complexes	Chaperone-mediated regulation of steroid nuclear receptors	Assembly and maturation of respiratory chain complexes	TME vs TME	6.192008	0.0377115889790449	0.609036458347477	0.0328689807671418
Chaperone-mediated regulation of steroid nuclear receptors - Assembly and maturation of respiratory chain complexes	Chaperone-mediated regulation of steroid nuclear receptors	Assembly and maturation of respiratory chain complexes	FME vs FME	6.16823	0.00316391093374368	0.0512936654500096	0.00242143938786178
Chaperone-mediated regulation of steroid nuclear receptors - Assembly of core replication fork machinery	Chaperone-mediated regulation of steroid nuclear receptors	Assembly of core replication fork machinery	GME vs GME	6.360542	0.085610508093693	1.34596241910672	0.0796781026809357
Chaperone-mediated regulation of steroid nuclear receptors - Assembly of core replication fork machinery	Chaperone-mediated regulation of steroid nuclear receptors	Assembly of core replication fork machinery	TME vs TME	6.192008	0.00494200298478255	0.0798126007542961	0.00505459292507488
Chaperone-mediated regulation of steroid nuclear receptors - Autophagosome nucleation and elongation	Chaperone-mediated regulation of steroid nuclear receptors	Autophagosome nucleation and elongation	TME vs TME	6.192008	0.00496332913139251	0.0801570147965882	0.00336185159686469
Chaperone-mediated regulation of steroid nuclear receptors - Basement membrane attachment to cell surface	Chaperone-mediated regulation of steroid nuclear receptors	Basement membrane attachment to cell surface	FME vs FME	6.16823	0.0677645419142465	1.09860606543993	0.0649652659924181
Chaperone-mediated regulation of steroid nuclear receptors - Basement membrane attachment to cell surface	Chaperone-mediated regulation of steroid nuclear receptors	Basement membrane attachment to cell surface	TME vs TME	6.192008	0.014575475833563	0.235391730253931	0.0152033449544308
Chaperone-mediated regulation of steroid nuclear receptors - Biosynthesis and Golgi import of UDP-activated sugars for glycan synthesis	Chaperone-mediated regulation of steroid nuclear receptors	Biosynthesis and Golgi import of UDP-activated sugars for glycan synthesis	TME vs TME	6.192008	0.00101586551274059	0.0164060743868593	0.000652078475750621
Chaperone-mediated regulation of steroid nuclear receptors - Biosynthesis of fibril-forming collagen	Chaperone-mediated regulation of steroid nuclear receptors	Biosynthesis of fibril-forming collagen	FME vs FME	6.16823	0.00372268629610186	0.0603525919175112	0.00411619756221383
Chaperone-mediated regulation of steroid nuclear receptors - Biosynthesis of fibril-forming collagen	Chaperone-mediated regulation of steroid nuclear receptors	Biosynthesis of fibril-forming collagen	TME vs TME	6.192008	0.00578040905281099	0.0933527319487894	0.0067108024364668
Chaperone-mediated regulation of steroid nuclear receptors - Biosynthesis of the glycosaminoglycan-protein linkage region	Chaperone-mediated regulation of steroid nuclear receptors	Biosynthesis of the glycosaminoglycan-protein linkage region	TME vs TME	6.192008	0.000821064264808772	0.0132600636953451	0.00122173953468751
Chaperone-mediated regulation of steroid nuclear receptors - Bone morphogenetic protein receptor signaling	Chaperone-mediated regulation of steroid nuclear receptors	Bone morphogenetic protein receptor signaling	TME vs TME	6.192008	0.00731207068843475	0.118088835708972	0.0104713035763125
Chaperone-mediated regulation of steroid nuclear receptors - Bone morphogenetic protein receptor signaling	Chaperone-mediated regulation of steroid nuclear receptors	Bone morphogenetic protein receptor signaling	FME vs FME	6.16823	0.00448947284447439	0.0727838181774899	0.00291946392910639
Chaperone-mediated regulation of steroid nuclear receptors - Branched tryptophan-kynurenine pathway producing NAD and diverse metabolites	Chaperone-mediated regulation of steroid nuclear receptors	Branched tryptophan-kynurenine pathway producing NAD and diverse metabolites	FME vs FME	6.16823	0.00481799892238601	0.0781099184011972	0.0045511293395422
Chaperone-mediated regulation of steroid nuclear receptors - Branched tryptophan-kynurenine pathway producing NAD and diverse metabolites	Chaperone-mediated regulation of steroid nuclear receptors	Branched tryptophan-kynurenine pathway producing NAD and diverse metabolites	TME vs TME	6.192008	0.0118248877325947	0.190970148434154	0.00839635593848436
Chaperone-mediated regulation of steroid nuclear receptors - Calcineurin-NFAT signaling pathway	Chaperone-mediated regulation of steroid nuclear receptors	Calcineurin-NFAT signaling pathway	FME vs FME	6.16823	0.00421814380833501	0.0683850025666663	0.00330347096971559
Chaperone-mediated regulation of steroid nuclear receptors - Calcineurin-NFAT signaling pathway	Chaperone-mediated regulation of steroid nuclear receptors	Calcineurin-NFAT signaling pathway	IME vs IME	7	0.221014781298959	3.15735401855655	0.221014781298959
Chaperone-mediated regulation of steroid nuclear receptors - Canonical deadenylation of cytosolic mRNA by CCR4-NOT complex	Chaperone-mediated regulation of steroid nuclear receptors	Canonical deadenylation of cytosolic mRNA by CCR4-NOT complex	TME vs TME	6.192008	0.00347906049948274	0.0561863008784637	0.00282500716828829
Chaperone-mediated regulation of steroid nuclear receptors - Carnitine biosynthesis and transmembrane transport	Chaperone-mediated regulation of steroid nuclear receptors	Carnitine biosynthesis and transmembrane transport	TME vs TME	6.192008	0.00657555191746796	0.106194168952148	0.00422116208949212
Chaperone-mediated regulation of steroid nuclear receptors - Carrier-mediated bicarbonate transmembrane transport	Chaperone-mediated regulation of steroid nuclear receptors	Carrier-mediated bicarbonate transmembrane transport	TME vs TME	6.192008	0.00203906842276586	0.0329306466301263	0.00258166518851485
Chaperone-mediated regulation of steroid nuclear receptors - Carrier-mediated chloride transmembrane transport	Chaperone-mediated regulation of steroid nuclear receptors	Carrier-mediated chloride transmembrane transport	TME vs TME	6.192008	0.00305860263414879	0.0493959699451895	0.00387249778277228
Chaperone-mediated regulation of steroid nuclear receptors - Carrier-mediated potassium transmembrane transport	Chaperone-mediated regulation of steroid nuclear receptors	Carrier-mediated potassium transmembrane transport	FME vs FME	6.16823	0.0138364179583322	0.22431750091695	0.0106624235736698
Chaperone-mediated regulation of steroid nuclear receptors - Carrier-mediated potassium transmembrane transport	Chaperone-mediated regulation of steroid nuclear receptors	Carrier-mediated potassium transmembrane transport	TME vs TME	6.192008	0.00308452660361071	0.0498146381311461	0.00290402491278231
Chaperone-mediated regulation of steroid nuclear receptors - Carrier-mediated sodium transmembrane transport	Chaperone-mediated regulation of steroid nuclear receptors	Carrier-mediated sodium transmembrane transport	TME vs TME	6.192008	0.0853733342010885	1.37876643511464	0.0754816852028796
Chaperone-mediated regulation of steroid nuclear receptors - Carrier-mediated sodium transmembrane transport	Chaperone-mediated regulation of steroid nuclear receptors	Carrier-mediated sodium transmembrane transport	FME vs FME	6.16823	0.020076304109626	0.325479208497604	0.0247743899467273
Chaperone-mediated regulation of steroid nuclear receptors - Catalytic spliceosome activation	Chaperone-mediated regulation of steroid nuclear receptors	Catalytic spliceosome activation	TME vs TME	6.192008	0.000827191993846906	0.0133590255925267	0.000710697803438539
Chaperone-mediated regulation of steroid nuclear receptors - Cellular urate import and export	Chaperone-mediated regulation of steroid nuclear receptors	Cellular urate import and export	TME vs TME	6.192008	0.00715581605940884	0.11556534708283	0.00536809416002405
Chaperone-mediated regulation of steroid nuclear receptors - Centriolar satelites organization	Chaperone-mediated regulation of steroid nuclear receptors	Centriolar satelites organization	FME vs FME	6.16823	0.0185825372845244	0.301262099548705	0.022962672235719
Chaperone-mediated regulation of steroid nuclear receptors - Centriolar satelites organization	Chaperone-mediated regulation of steroid nuclear receptors	Centriolar satelites organization	TME vs TME	6.192008	0.0239754558190895	0.387199985326486	0.0219460143679892
Chaperone-mediated regulation of steroid nuclear receptors - Centriole duplication	Chaperone-mediated regulation of steroid nuclear receptors	Centriole duplication	TME vs TME	6.192008	0.00770012917732788	0.124355921612949	0.00529004869129864
Chaperone-mediated regulation of steroid nuclear receptors - Centriole duplication	Chaperone-mediated regulation of steroid nuclear receptors	Centriole duplication	IME vs IME	7	0.291993282637045	4.17133260910064	0.291993282637045
Chaperone-mediated regulation of steroid nuclear receptors - Centriole duplication	Chaperone-mediated regulation of steroid nuclear receptors	Centriole duplication	FME vs FME	6.16823	0.00321105004621463	0.0520578898277907	0.003276836035325
Chaperone-mediated regulation of steroid nuclear receptors - Centrosomal distal appendage organization for ciliogenesis	Chaperone-mediated regulation of steroid nuclear receptors	Centrosomal distal appendage organization for ciliogenesis	TME vs TME	6.192008	0.00236613844950733	0.0382127780945133	0.00166597412599586
Chaperone-mediated regulation of steroid nuclear receptors - Channel-mediated water transmembrane movement	Chaperone-mediated regulation of steroid nuclear receptors	Channel-mediated water transmembrane movement	FME vs FME	6.16823	0.00190300276410405	0.0308516861493625	0.00134185773887474
Chaperone-mediated regulation of steroid nuclear receptors - Channel-mediated water transmembrane movement	Chaperone-mediated regulation of steroid nuclear receptors	Channel-mediated water transmembrane movement	TME vs TME	6.192008	0.0144593319077352	0.233516023417922	0.012678440414611
Chaperone-mediated regulation of steroid nuclear receptors - Chaperone-mediated autophagy	Chaperone-mediated regulation of steroid nuclear receptors	Chaperone-mediated autophagy	TME vs TME	6.192008	0.472618308600881	7.63271420306367	0.473961543329469
Chaperone-mediated regulation of steroid nuclear receptors - Chaperone-mediated autophagy	Chaperone-mediated regulation of steroid nuclear receptors	Chaperone-mediated autophagy	FME vs FME	6.16823	0.43089307579143	6.98568503893346	0.409716762656732
Chaperone-mediated regulation of steroid nuclear receptors - Chaperone-mediated autophagy	Chaperone-mediated regulation of steroid nuclear receptors	Chaperone-mediated autophagy	GME vs GME	6.360542	0.745433550627823	11.7196541339095	0.960116518732667
Chaperone-mediated regulation of steroid nuclear receptors - Chaperone-mediated autophagy	Chaperone-mediated regulation of steroid nuclear receptors	Chaperone-mediated autophagy	IME vs IME	7	0.662086006133275	9.45837151618963	0.662086006133275
Chaperone-mediated regulation of steroid nuclear receptors - Chaperone-mediated precursor transfer through the mitochondrial intermembrane space	Chaperone-mediated regulation of steroid nuclear receptors	Chaperone-mediated precursor transfer through the mitochondrial intermembrane space	TME vs TME	6.192008	0.425371824563605	6.8696906316246	0.41954382635633
Chaperone-mediated regulation of steroid nuclear receptors - Chaperone-mediated precursor transfer through the mitochondrial intermembrane space	Chaperone-mediated regulation of steroid nuclear receptors	Chaperone-mediated precursor transfer through the mitochondrial intermembrane space	FME vs FME	6.16823	0.348620407863491	5.65187166910447	0.31748034999991
Chaperone-mediated regulation of steroid nuclear receptors - Chaperone-mediated precursor transfer through the mitochondrial intermembrane space	Chaperone-mediated regulation of steroid nuclear receptors	Chaperone-mediated precursor transfer through the mitochondrial intermembrane space	GME vs GME	6.360542	0.980460169308146	15.4147261908027	0.715794671028672
Chaperone-mediated regulation of steroid nuclear receptors - Chaperone-mediated precursor transfer through the mitochondrial intermembrane space	Chaperone-mediated regulation of steroid nuclear receptors	Chaperone-mediated precursor transfer through the mitochondrial intermembrane space	IME vs IME	7	0.662855761940056	9.46936802771508	0.662855761940056
Chaperone-mediated regulation of steroid nuclear receptors - Chaperone-mediated regulation of steroid nuclear receptors	Chaperone-mediated regulation of steroid nuclear receptors	Chaperone-mediated regulation of steroid nuclear receptors	TME vs TME	6.192008	0.59760160396416	9.65117552016556	0.667077487578406
Chaperone-mediated regulation of steroid nuclear receptors - Chaperone-mediated regulation of steroid nuclear receptors	Chaperone-mediated regulation of steroid nuclear receptors	Chaperone-mediated regulation of steroid nuclear receptors	FME vs FME	6.16823	0.883422693861312	14.3221440359103	0.929052348426442
Chaperone-mediated regulation of steroid nuclear receptors - Chondroitin sulfate and dermatan sulfate chain biosynthesis	Chaperone-mediated regulation of steroid nuclear receptors	Chondroitin sulfate and dermatan sulfate chain biosynthesis	FME vs FME	6.16823	0.00592479758706841	0.0960534577787616	0.00724076025718982
Chaperone-mediated regulation of steroid nuclear receptors - Chromatin organization by Polycomb repressive complexes	Chaperone-mediated regulation of steroid nuclear receptors	Chromatin organization by Polycomb repressive complexes	FME vs FME	6.16823	0.0218908365997799	0.354896605019572	0.0181789962495896
Chaperone-mediated regulation of steroid nuclear receptors - Chromatin organization by Polycomb repressive complexes	Chaperone-mediated regulation of steroid nuclear receptors	Chromatin organization by Polycomb repressive complexes	TME vs TME	6.192008	0.0427150890577401	0.689842227867375	0.0426139371100821
Chaperone-mediated regulation of steroid nuclear receptors - Cobalamin metabolism	Chaperone-mediated regulation of steroid nuclear receptors	Cobalamin metabolism	TME vs TME	6.192008	0.0030942175103612	0.0499711448094718	0.00198617752188249
Chaperone-mediated regulation of steroid nuclear receptors - Cofactor-mediated transcriptional regulation of multiple nuclear receptors	Chaperone-mediated regulation of steroid nuclear receptors	Cofactor-mediated transcriptional regulation of multiple nuclear receptors	TME vs TME	6.192008	0.164308664465123	2.65356008035747	0.159717481185605
Chaperone-mediated regulation of steroid nuclear receptors - Cofactor-mediated transcriptional regulation of multiple nuclear receptors	Chaperone-mediated regulation of steroid nuclear receptors	Cofactor-mediated transcriptional regulation of multiple nuclear receptors	FME vs FME	6.16823	0.243464813021744	3.94707781903641	0.25126723576308
Chaperone-mediated regulation of steroid nuclear receptors - Cofactor-mediated transcriptional regulation of multiple nuclear receptors	Chaperone-mediated regulation of steroid nuclear receptors	Cofactor-mediated transcriptional regulation of multiple nuclear receptors	IME vs IME	7	0.110475960323343	1.57822800461918	0.110475960323343
Chaperone-mediated regulation of steroid nuclear receptors - Cofactor-mediated transcriptional regulation of multiple nuclear receptors	Chaperone-mediated regulation of steroid nuclear receptors	Cofactor-mediated transcriptional regulation of multiple nuclear receptors	GME vs GME	6.360542	0.141788579997227	2.22919013546696	0.173216893551779
Chaperone-mediated regulation of steroid nuclear receptors - Collagen fiber crosslinking	Chaperone-mediated regulation of steroid nuclear receptors	Collagen fiber crosslinking	TME vs TME	6.192008	0.00203192410538304	0.0328152669849313	0.00160800839207993
Chaperone-mediated regulation of steroid nuclear receptors - Common gamma chain family receptor signaling	Chaperone-mediated regulation of steroid nuclear receptors	Common gamma chain family receptor signaling	FME vs FME	6.16823	0.0052877746997406	0.0857259739933919	0.0161814528781182
Chaperone-mediated regulation of steroid nuclear receptors - Common gamma chain family receptor signaling	Chaperone-mediated regulation of steroid nuclear receptors	Common gamma chain family receptor signaling	GME vs GME	6.360542	0.0349797929728191	0.549949858001327	0.0427332799013475
Chaperone-mediated regulation of steroid nuclear receptors - Conversion of VLDL into IDL and LDL	Chaperone-mediated regulation of steroid nuclear receptors	Conversion of VLDL into IDL and LDL	TME vs TME	6.192008	0.0629374633661738	1.01643051442908	0.0733944138360607
Chaperone-mediated regulation of steroid nuclear receptors - Conversion of VLDL into IDL and LDL	Chaperone-mediated regulation of steroid nuclear receptors	Conversion of VLDL into IDL and LDL	FME vs FME	6.16823	0.0404577714615498	0.655905756407048	0.058648738449153
Chaperone-mediated regulation of steroid nuclear receptors - COP9 signalosome-mediated regulation of cullin-RING ubiquitin ligases	Chaperone-mediated regulation of steroid nuclear receptors	COP9 signalosome-mediated regulation of cullin-RING ubiquitin ligases	TME vs TME	6.192008	0.0392866823584777	0.63447397820137	0.0364792874219919
Chaperone-mediated regulation of steroid nuclear receptors - COP9 signalosome-mediated regulation of cullin-RING ubiquitin ligases	Chaperone-mediated regulation of steroid nuclear receptors	COP9 signalosome-mediated regulation of cullin-RING ubiquitin ligases	FME vs FME	6.16823	0.00507893513872255	0.0823402444959716	0.00509582029543099
Chaperone-mediated regulation of steroid nuclear receptors - Cortical cytoskeleton dynamics	Chaperone-mediated regulation of steroid nuclear receptors	Cortical cytoskeleton dynamics	FME vs FME	6.16823	0.00321203948262483	0.052073930677635	0.00610010736307808
Chaperone-mediated regulation of steroid nuclear receptors - Co-translational ER protein import and insertion into ER membrane	Chaperone-mediated regulation of steroid nuclear receptors	Co-translational ER protein import and insertion into ER membrane	FME vs FME	6.16823	0.00316504459737025	0.051312044527048	0.00423430650737068
Chaperone-mediated regulation of steroid nuclear receptors - Co-translational ER protein import and insertion into ER membrane	Chaperone-mediated regulation of steroid nuclear receptors	Co-translational ER protein import and insertion into ER membrane	TME vs TME	6.192008	0.0107970755224416	0.174371136690953	0.0118006892549677
Chaperone-mediated regulation of steroid nuclear receptors - Cytosolic and nuclear iron-sulfur protein assembly	Chaperone-mediated regulation of steroid nuclear receptors	Cytosolic and nuclear iron-sulfur protein assembly	FME vs FME	6.16823	0.00719634066013113	0.116667851281231	0.00433916520329981
Chaperone-mediated regulation of steroid nuclear receptors - Cytosolic and nuclear iron-sulfur protein assembly	Chaperone-mediated regulation of steroid nuclear receptors	Cytosolic and nuclear iron-sulfur protein assembly	TME vs TME	6.192008	0.00899822801280295	0.145320021475779	0.0176302424342598
Chaperone-mediated regulation of steroid nuclear receptors - Cytosolic Dicer-mediated microRNA and endogenous siRNA processing	Chaperone-mediated regulation of steroid nuclear receptors	Cytosolic Dicer-mediated microRNA and endogenous siRNA processing	TME vs TME	6.192008	0.00782164501334615	0.126318383986062	0.00687566122382641
Chaperone-mediated regulation of steroid nuclear receptors - Cytosolic mRNA decapping and 5' degradation	Chaperone-mediated regulation of steroid nuclear receptors	Cytosolic mRNA decapping and 5' degradation	TME vs TME	6.192008	0.147658252842964	2.38465845094	0.138339609918115
Chaperone-mediated regulation of steroid nuclear receptors - Cytosolic mRNA decapping and 5' degradation	Chaperone-mediated regulation of steroid nuclear receptors	Cytosolic mRNA decapping and 5' degradation	FME vs FME	6.16823	0.126439392293498	2.04984907091908	0.113817265092093
Chaperone-mediated regulation of steroid nuclear receptors - Cytosolic protein acetylation and deacetylation	Chaperone-mediated regulation of steroid nuclear receptors	Cytosolic protein acetylation and deacetylation	FME vs FME	6.16823	0.0196176186638161	0.31804295055708	0.0155830565541559
Chaperone-mediated regulation of steroid nuclear receptors - Cytosolic protein acetylation and deacetylation	Chaperone-mediated regulation of steroid nuclear receptors	Cytosolic protein acetylation and deacetylation	TME vs TME	6.192008	0.00900389658907231	0.145411568125189	0.00618438734648294
Chaperone-mediated regulation of steroid nuclear receptors - Cytosolic protein folding	Chaperone-mediated regulation of steroid nuclear receptors	Cytosolic protein folding	TME vs TME	6.192008	0.0958958974770909	1.54870424054403	0.111508209743475
Chaperone-mediated regulation of steroid nuclear receptors - Cytosolic protein folding	Chaperone-mediated regulation of steroid nuclear receptors	Cytosolic protein folding	FME vs FME	6.16823	0.0944832217990115	1.53177218672938	0.104438926560336
Chaperone-mediated regulation of steroid nuclear receptors - Desmosome organization	Chaperone-mediated regulation of steroid nuclear receptors	Desmosome organization	GME vs GME	6.360542	0.0702896567341586	1.10508906584867	0.0456140946202282
Chaperone-mediated regulation of steroid nuclear receptors - Desmosome organization	Chaperone-mediated regulation of steroid nuclear receptors	Desmosome organization	FME vs FME	6.16823	0.0516603741470749	0.837523559927448	0.0540131966259737
Chaperone-mediated regulation of steroid nuclear receptors - Desmosome organization	Chaperone-mediated regulation of steroid nuclear receptors	Desmosome organization	TME vs TME	6.192008	0.0373480051650523	0.603164634741488	0.0270328575465101
Chaperone-mediated regulation of steroid nuclear receptors - DNA end resection and promotion of resection-dependent DSB repair	Chaperone-mediated regulation of steroid nuclear receptors	DNA end resection and promotion of resection-dependent DSB repair	TME vs TME	6.192008	0.0010103295069451	0.0163166687305516	0.000799875606374663
Chaperone-mediated regulation of steroid nuclear receptors - Early endocytic vesicle and endosome tethering	Chaperone-mediated regulation of steroid nuclear receptors	Early endocytic vesicle and endosome tethering	FME vs FME	6.16823	0.00171742075937569	0.0278430106640463	0.000913865558577755
Chaperone-mediated regulation of steroid nuclear receptors - Electron transport chain	Chaperone-mediated regulation of steroid nuclear receptors	Electron transport chain	TME vs TME	6.192008	0.0061672652139965	0.0996004004421335	0.00577608357811948
Chaperone-mediated regulation of steroid nuclear receptors - Endoplasmic and sarcoplasmic calcium import, export and storage	Chaperone-mediated regulation of steroid nuclear receptors	Endoplasmic and sarcoplasmic calcium import, export and storage	FME vs FME	6.16823	0.00860626406854893	0.139525681711984	0.00621950063229344
Chaperone-mediated regulation of steroid nuclear receptors - Endoplasmic and sarcoplasmic calcium import, export and storage	Chaperone-mediated regulation of steroid nuclear receptors	Endoplasmic and sarcoplasmic calcium import, export and storage	IME vs IME	7	0.0592729117218051	0.846755881740072	0.0592729117218051
Chaperone-mediated regulation of steroid nuclear receptors - Endoplasmic reticulum quality control system	Chaperone-mediated regulation of steroid nuclear receptors	Endoplasmic reticulum quality control system	TME vs TME	6.192008	0.00463274851203362	0.0748181877923872	0.00324838323085888
Chaperone-mediated regulation of steroid nuclear receptors - Endoplasmic reticulum-plasma membrane contact site formation	Chaperone-mediated regulation of steroid nuclear receptors	Endoplasmic reticulum-plasma membrane contact site formation	FME vs FME	6.16823	0.00104878851861502	0.0170030726301122	0.000720481372713197
Chaperone-mediated regulation of steroid nuclear receptors - Endosomal sorting for retrograde clathrin-independent transport to the TGN	Chaperone-mediated regulation of steroid nuclear receptors	Endosomal sorting for retrograde clathrin-independent transport to the TGN	FME vs FME	6.16823	0.00171140279301222	0.0277454467440114	0.00141644797827915
Chaperone-mediated regulation of steroid nuclear receptors - Endothelial support of leukocyte rolling and transmigration	Chaperone-mediated regulation of steroid nuclear receptors	Endothelial support of leukocyte rolling and transmigration	TME vs TME	6.192008	0.0260459770905437	0.420638590705864	0.022400832118697
Chaperone-mediated regulation of steroid nuclear receptors - Endothelial support of leukocyte rolling and transmigration	Chaperone-mediated regulation of steroid nuclear receptors	Endothelial support of leukocyte rolling and transmigration	FME vs FME	6.16823	0.0820363013120921	1.32998136874846	0.0924453757609056
Chaperone-mediated regulation of steroid nuclear receptors - Endothelial support of leukocyte rolling and transmigration	Chaperone-mediated regulation of steroid nuclear receptors	Endothelial support of leukocyte rolling and transmigration	GME vs GME	6.360542	0.672968620931608	10.5803655787291	0.93184212334585
Chaperone-mediated regulation of steroid nuclear receptors - Epidermal growth factor induced EGF receptor signaling	Chaperone-mediated regulation of steroid nuclear receptors	Epidermal growth factor induced EGF receptor signaling	FME vs FME	6.16823	0.0385359859074133	0.62474956163898	0.0355864520289095
Chaperone-mediated regulation of steroid nuclear receptors - Epidermal growth factor induced EGF receptor signaling	Chaperone-mediated regulation of steroid nuclear receptors	Epidermal growth factor induced EGF receptor signaling	TME vs TME	6.192008	0.0381439837596633	0.616019568657204	0.0310354777434909
Chaperone-mediated regulation of steroid nuclear receptors - Epithelial intermediate filament dynamics	Chaperone-mediated regulation of steroid nuclear receptors	Epithelial intermediate filament dynamics	FME vs FME	6.16823	0.00370782043482754	0.0601115849704765	0.00289727827045542
Chaperone-mediated regulation of steroid nuclear receptors - Epithelial intermediate filament dynamics	Chaperone-mediated regulation of steroid nuclear receptors	Epithelial intermediate filament dynamics	TME vs TME	6.192008	0.000823667164130425	0.013302100125716	0.000842432154179147
Chaperone-mediated regulation of steroid nuclear receptors - ER unfolded protein response pathway	Chaperone-mediated regulation of steroid nuclear receptors	ER unfolded protein response pathway	FME vs FME	6.16823	0.0183353130083787	0.297254072907849	0.0135116183522124
Chaperone-mediated regulation of steroid nuclear receptors - ER unfolded protein response pathway	Chaperone-mediated regulation of steroid nuclear receptors	ER unfolded protein response pathway	TME vs TME	6.192008	0.0234374344006349	0.378511020791135	0.0180289745735171
Chaperone-mediated regulation of steroid nuclear receptors - Extrinsic apoptosis pathway	Chaperone-mediated regulation of steroid nuclear receptors	Extrinsic apoptosis pathway	FME vs FME	6.16823	0.00960588875150191	0.15573170493347	0.00511227623737551
Chaperone-mediated regulation of steroid nuclear receptors - Fibroblast growth factor receptor signaling	Chaperone-mediated regulation of steroid nuclear receptors	Fibroblast growth factor receptor signaling	TME vs TME	6.192008	0.00616726011702041	0.0996003181267406	0.00450957037156139
Chaperone-mediated regulation of steroid nuclear receptors - Fibroblast growth factor receptor signaling	Chaperone-mediated regulation of steroid nuclear receptors	Fibroblast growth factor receptor signaling	FME vs FME	6.16823	0.00160050679091095	0.0259475887920509	0.00221243244709298
Chaperone-mediated regulation of steroid nuclear receptors - Folate cycle	Chaperone-mediated regulation of steroid nuclear receptors	Folate cycle	TME vs TME	6.192008	0.00814300244951631	0.131508257976719	0.00950116355215578
Chaperone-mediated regulation of steroid nuclear receptors - Folate cycle	Chaperone-mediated regulation of steroid nuclear receptors	Folate cycle	FME vs FME	6.16823	0.00405972046484153	0.0658166262277625	0.00805217573595953
Chaperone-mediated regulation of steroid nuclear receptors - Formin-mediated linear actin filament nucleation and elongation	Chaperone-mediated regulation of steroid nuclear receptors	Formin-mediated linear actin filament nucleation and elongation	FME vs FME	6.16823	0.00211510987989624	0.0342903895973568	0.00163245783115922
Chaperone-mediated regulation of steroid nuclear receptors - Fusion of autophagosomes with lysosomes	Chaperone-mediated regulation of steroid nuclear receptors	Fusion of autophagosomes with lysosomes	FME vs FME	6.16823	0.0386332466933362	0.626326363994991	0.0331666481730911
Chaperone-mediated regulation of steroid nuclear receptors - Fusion of autophagosomes with lysosomes	Chaperone-mediated regulation of steroid nuclear receptors	Fusion of autophagosomes with lysosomes	TME vs TME	6.192008	0.0515590552975353	0.832670945040298	0.040275715719813
Chaperone-mediated regulation of steroid nuclear receptors - Fusion of autophagosomes with lysosomes	Chaperone-mediated regulation of steroid nuclear receptors	Fusion of autophagosomes with lysosomes	GME vs GME	6.360542	0.406600002476703	6.39253679400439	0.416214005245088
Chaperone-mediated regulation of steroid nuclear receptors - Fusion of autophagosomes with lysosomes	Chaperone-mediated regulation of steroid nuclear receptors	Fusion of autophagosomes with lysosomes	IME vs IME	7	0.110347667688879	1.57639525269827	0.110347667688879
Chaperone-mediated regulation of steroid nuclear receptors - Fusion of late endosomes with lysosomes	Chaperone-mediated regulation of steroid nuclear receptors	Fusion of late endosomes with lysosomes	TME vs TME	6.192008	0.0774044054535191	1.25006944109671	0.0634948655085497
Chaperone-mediated regulation of steroid nuclear receptors - Fusion of late endosomes with lysosomes	Chaperone-mediated regulation of steroid nuclear receptors	Fusion of late endosomes with lysosomes	FME vs FME	6.16823	0.0511502044249651	0.829252633344296	0.0557347969525596
Chaperone-mediated regulation of steroid nuclear receptors - G protein-regulated phospholipase C beta signaling cascade	Chaperone-mediated regulation of steroid nuclear receptors	G protein-regulated phospholipase C beta signaling cascade	TME vs TME	6.192008	0.010792713487372	0.174300690484312	0.00746939485235778
Chaperone-mediated regulation of steroid nuclear receptors - G protein-regulated phospholipase C beta signaling cascade	Chaperone-mediated regulation of steroid nuclear receptors	G protein-regulated phospholipase C beta signaling cascade	FME vs FME	6.16823	0.0218742664698995	0.354627968286001	0.0225722679653674
Chaperone-mediated regulation of steroid nuclear receptors - G protein-regulated phospholipase C beta signaling cascade	Chaperone-mediated regulation of steroid nuclear receptors	G protein-regulated phospholipase C beta signaling cascade	GME vs GME	6.360542	0.0350445777857913	0.550968400298659	0.0619139304618657
Chaperone-mediated regulation of steroid nuclear receptors - Gap junction organization	Chaperone-mediated regulation of steroid nuclear receptors	Gap junction organization	TME vs TME	6.192008	0.00329206575720005	0.0531663640724932	0.00222755089126867
Chaperone-mediated regulation of steroid nuclear receptors - Generation of electrochemical gradients by Na-K-ATPase	Chaperone-mediated regulation of steroid nuclear receptors	Generation of electrochemical gradients by Na-K-ATPase	FME vs FME	6.16823	0.145255327389795	2.35489504097632	0.126322180209979
Chaperone-mediated regulation of steroid nuclear receptors - Generation of electrochemical gradients by Na-K-ATPase	Chaperone-mediated regulation of steroid nuclear receptors	Generation of electrochemical gradients by Na-K-ATPase	TME vs TME	6.192008	0.0628180769391258	1.01450244168877	0.0564840178326018
Chaperone-mediated regulation of steroid nuclear receptors - Generation of electrochemical gradients by Na-K-ATPase	Chaperone-mediated regulation of steroid nuclear receptors	Generation of electrochemical gradients by Na-K-ATPase	IME vs IME	7	0.625589816199667	8.93699737428095	0.625589816199667
Chaperone-mediated regulation of steroid nuclear receptors - gp130 receptor signaling	Chaperone-mediated regulation of steroid nuclear receptors	gp130 receptor signaling	TME vs TME	6.192008	0.00660665161892125	0.106696424426965	0.00702529029556178
Chaperone-mediated regulation of steroid nuclear receptors - HDL synthesis and organization for reverse lipid transport	Chaperone-mediated regulation of steroid nuclear receptors	HDL synthesis and organization for reverse lipid transport	TME vs TME	6.192008	0.0902221869319494	1.45707467335655	0.0730565704195261
Chaperone-mediated regulation of steroid nuclear receptors - HDL synthesis and organization for reverse lipid transport	Chaperone-mediated regulation of steroid nuclear receptors	HDL synthesis and organization for reverse lipid transport	FME vs FME	6.16823	0.0328617760860551	0.532758659756821	0.0314063564177598
Chaperone-mediated regulation of steroid nuclear receptors - Heme synthesis	Chaperone-mediated regulation of steroid nuclear receptors	Heme synthesis	FME vs FME	6.16823	0.00105755493994812	0.0171451947986784	0.000659531911475338
Chaperone-mediated regulation of steroid nuclear receptors - Heme synthesis	Chaperone-mediated regulation of steroid nuclear receptors	Heme synthesis	TME vs TME	6.192008	0.00309329976617006	0.0499563233795885	0.00330558244354095
Chaperone-mediated regulation of steroid nuclear receptors - Heparin and heparan sulfate chain biosynthesis	Chaperone-mediated regulation of steroid nuclear receptors	Heparin and heparan sulfate chain biosynthesis	FME vs FME	6.16823	0.00436220604848781	0.07072055514862	0.00378199581987767
Chaperone-mediated regulation of steroid nuclear receptors - Heparin and heparan sulfate chain biosynthesis	Chaperone-mediated regulation of steroid nuclear receptors	Heparin and heparan sulfate chain biosynthesis	TME vs TME	6.192008	0.00154664988308503	0.0249781616897942	0.00165279122177048
Chaperone-mediated regulation of steroid nuclear receptors - Histone acetylation and deactylation	Chaperone-mediated regulation of steroid nuclear receptors	Histone acetylation and deactylation	TME vs TME	6.192008	0.00246526833130845	0.0398137106927686	0.00211917657882183
Chaperone-mediated regulation of steroid nuclear receptors - Immunoproteasome organization	Chaperone-mediated regulation of steroid nuclear receptors	Immunoproteasome organization	FME vs FME	6.16823	0.299922265093111	4.86237212388654	0.338712000977777
Chaperone-mediated regulation of steroid nuclear receptors - Immunoproteasome organization	Chaperone-mediated regulation of steroid nuclear receptors	Immunoproteasome organization	TME vs TME	6.192008	0.246671645031407	3.98370975956895	0.297424078299003
Chaperone-mediated regulation of steroid nuclear receptors - Immunoproteasome organization	Chaperone-mediated regulation of steroid nuclear receptors	Immunoproteasome organization	GME vs GME	6.360542	0.315869595840708	4.9660796881936	0.385884040590954
Chaperone-mediated regulation of steroid nuclear receptors - Immunoproteasome organization	Chaperone-mediated regulation of steroid nuclear receptors	Immunoproteasome organization	IME vs IME	7	0.336385016859816	4.80550024085451	0.336385016859816
Chaperone-mediated regulation of steroid nuclear receptors - Induction of canonical mitophagy	Chaperone-mediated regulation of steroid nuclear receptors	Induction of canonical mitophagy	TME vs TME	6.192008	0.00717985966563038	0.115953647686849	0.00713005372434505
Chaperone-mediated regulation of steroid nuclear receptors - Induction of ER-phagy	Chaperone-mediated regulation of steroid nuclear receptors	Induction of ER-phagy	FME vs FME	6.16823	0.00160050679091095	0.0259475887920509	0.000851793420328012
Chaperone-mediated regulation of steroid nuclear receptors - Induction of lysophagy	Chaperone-mediated regulation of steroid nuclear receptors	Induction of lysophagy	FME vs FME	6.16823	0.00799323752414615	0.129587229227367	0.00549107722062448
Chaperone-mediated regulation of steroid nuclear receptors - Inhibition of apoptosis	Chaperone-mediated regulation of steroid nuclear receptors	Inhibition of apoptosis	FME vs FME	6.16823	0.00533605812346687	0.0865087500687177	0.00462390425825281
Chaperone-mediated regulation of steroid nuclear receptors - Initiation of lipoprotein clearance	Chaperone-mediated regulation of steroid nuclear receptors	Initiation of lipoprotein clearance	TME vs TME	6.192008	0.0252761193606685	0.408205504804998	0.0165758567167484
Chaperone-mediated regulation of steroid nuclear receptors - Initiation of lipoprotein clearance	Chaperone-mediated regulation of steroid nuclear receptors	Initiation of lipoprotein clearance	FME vs FME	6.16823	0.00725616539121806	0.117637736276817	0.0061259236992849
Chaperone-mediated regulation of steroid nuclear receptors - Initiation of miRNA- and siRNA-mediated mRNA silencing	Chaperone-mediated regulation of steroid nuclear receptors	Initiation of miRNA- and siRNA-mediated mRNA silencing	FME vs FME	6.16823	0.00321203300190189	0.0520738256114554	0.002003222603045
Chaperone-mediated regulation of steroid nuclear receptors - Initiation of miRNA- and siRNA-mediated mRNA silencing	Chaperone-mediated regulation of steroid nuclear receptors	Initiation of miRNA- and siRNA-mediated mRNA silencing	TME vs TME	6.192008	0.000824322146008208	0.0133126779839799	0.000683391745932993
Chaperone-mediated regulation of steroid nuclear receptors - Initiation of phagocytosis of apoptotic cells	Chaperone-mediated regulation of steroid nuclear receptors	Initiation of phagocytosis of apoptotic cells	FME vs FME	6.16823	0.00264743532910259	0.0429205072188437	0.00247262153516116
Chaperone-mediated regulation of steroid nuclear receptors - Initiation of phagocytosis of apoptotic cells	Chaperone-mediated regulation of steroid nuclear receptors	Initiation of phagocytosis of apoptotic cells	TME vs TME	6.192008	0.00203907132661611	0.0329306935268687	0.00200461752093124
Chaperone-mediated regulation of steroid nuclear receptors - Initiation of phagocytosis of microorganism via non-opsonic receptors	Chaperone-mediated regulation of steroid nuclear receptors	Initiation of phagocytosis of microorganism via non-opsonic receptors	TME vs TME	6.192008	0.0603087053096323	0.97397646940069	0.0594073759144599
Chaperone-mediated regulation of steroid nuclear receptors - Initiation of phagocytosis of microorganism via non-opsonic receptors	Chaperone-mediated regulation of steroid nuclear receptors	Initiation of phagocytosis of microorganism via non-opsonic receptors	FME vs FME	6.16823	0.055022371712971	0.892028627231846	0.0504245730520137
Chaperone-mediated regulation of steroid nuclear receptors - Initiation of phagocytosis of microorganism via non-opsonic receptors	Chaperone-mediated regulation of steroid nuclear receptors	Initiation of phagocytosis of microorganism via non-opsonic receptors	IME vs IME	7	1.89957143642008	27.1367348060011	1.89957143642008
Chaperone-mediated regulation of steroid nuclear receptors - Initiation of phagocytosis via complement receptors	Chaperone-mediated regulation of steroid nuclear receptors	Initiation of phagocytosis via complement receptors	TME vs TME	6.192008	0.00247100368751049	0.0399063358279914	0.00242925160175223
Chaperone-mediated regulation of steroid nuclear receptors - Insulin-like growth factor receptor signaling	Chaperone-mediated regulation of steroid nuclear receptors	Insulin-like growth factor receptor signaling	TME vs TME	6.192008	0.167027743032177	2.69747278797017	0.19170824340656
Chaperone-mediated regulation of steroid nuclear receptors - Insulin-like growth factor receptor signaling	Chaperone-mediated regulation of steroid nuclear receptors	Insulin-like growth factor receptor signaling	FME vs FME	6.16823	0.220862039322532	3.58063921294145	0.206856178407088
Chaperone-mediated regulation of steroid nuclear receptors - Insulin-like growth factor receptor signaling	Chaperone-mediated regulation of steroid nuclear receptors	Insulin-like growth factor receptor signaling	GME vs GME	6.360542	0.170620612526665	2.68248533386265	0.110723328659684
Chaperone-mediated regulation of steroid nuclear receptors - Integrin-basement membrane interaction and signaling	Chaperone-mediated regulation of steroid nuclear receptors	Integrin-basement membrane interaction and signaling	FME vs FME	6.16823	0.00808813396128643	0.131125700505796	0.00772639281537578
Chaperone-mediated regulation of steroid nuclear receptors - Interaction of integrin with complement and coagulation factors	Chaperone-mediated regulation of steroid nuclear receptors	Interaction of integrin with complement and coagulation factors	FME vs FME	6.16823	0.00502144284158024	0.0814081731711695	0.00345818040056855
Chaperone-mediated regulation of steroid nuclear receptors - Interaction of integrin with complement and coagulation factors	Chaperone-mediated regulation of steroid nuclear receptors	Interaction of integrin with complement and coagulation factors	TME vs TME	6.192008	0.0057474454690312	0.092820375056301	0.00614187316904029
Chaperone-mediated regulation of steroid nuclear receptors - Interleukin 1 receptor signaling	Chaperone-mediated regulation of steroid nuclear receptors	Interleukin 1 receptor signaling	TME vs TME	6.192008	0.00154712709434215	0.0249858685794212	0.00128262220213624
Chaperone-mediated regulation of steroid nuclear receptors - Interphase pericentriolar material organization for microtubule nucleation sites	Chaperone-mediated regulation of steroid nuclear receptors	Interphase pericentriolar material organization for microtubule nucleation sites	TME vs TME	6.192008	0.0576978835713293	0.931812093199088	0.0423636013260785
Chaperone-mediated regulation of steroid nuclear receptors - Interphase pericentriolar material organization for microtubule nucleation sites	Chaperone-mediated regulation of steroid nuclear receptors	Interphase pericentriolar material organization for microtubule nucleation sites	GME vs GME	6.360542	0.028536836031231	0.448654139702241	0.0265593675603119
Chaperone-mediated regulation of steroid nuclear receptors - Interphase pericentriolar material organization for microtubule nucleation sites	Chaperone-mediated regulation of steroid nuclear receptors	Interphase pericentriolar material organization for microtubule nucleation sites	FME vs FME	6.16823	0.0220264500659888	0.357095185166708	0.0144670472269586
Chaperone-mediated regulation of steroid nuclear receptors - Intrinsic apoptosis pathway	Chaperone-mediated regulation of steroid nuclear receptors	Intrinsic apoptosis pathway	FME vs FME	6.16823	0.00160599964079534	0.0260366394670658	0.00100156310836619
Chaperone-mediated regulation of steroid nuclear receptors - Intrinsic apoptosis pathway	Chaperone-mediated regulation of steroid nuclear receptors	Intrinsic apoptosis pathway	TME vs TME	6.192008	0.00974261909703376	0.157341824901174	0.00684830863645006
Chaperone-mediated regulation of steroid nuclear receptors - Ketone body metabolism and transport	Chaperone-mediated regulation of steroid nuclear receptors	Ketone body metabolism and transport	TME vs TME	6.192008	0.0779979199142501	1.25965460987181	0.0863231749335303
Chaperone-mediated regulation of steroid nuclear receptors - Ketone body metabolism and transport	Chaperone-mediated regulation of steroid nuclear receptors	Ketone body metabolism and transport	FME vs FME	6.16823	0.0537788807918382	0.871869018243347	0.048275985518578
Chaperone-mediated regulation of steroid nuclear receptors - Late endosomal, vesicle and autophagosomal tethering to lysosomes	Chaperone-mediated regulation of steroid nuclear receptors	Late endosomal, vesicle and autophagosomal tethering to lysosomes	TME vs TME	6.192008	0.0424131942086681	0.684966671714747	0.0374510162584408
Chaperone-mediated regulation of steroid nuclear receptors - Late endosomal, vesicle and autophagosomal tethering to lysosomes	Chaperone-mediated regulation of steroid nuclear receptors	Late endosomal, vesicle and autophagosomal tethering to lysosomes	FME vs FME	6.16823	0.0302480318903021	0.49038435682718	0.0288806984514647
Chaperone-mediated regulation of steroid nuclear receptors - Late endosomal, vesicle and autophagosomal tethering to lysosomes	Chaperone-mediated regulation of steroid nuclear receptors	Late endosomal, vesicle and autophagosomal tethering to lysosomes	IME vs IME	7	0.110475960323343	1.57822800461918	0.110475960323343
Chaperone-mediated regulation of steroid nuclear receptors - Lectin complement pathway	Chaperone-mediated regulation of steroid nuclear receptors	Lectin complement pathway	FME vs FME	6.16823	0.0330453421278514	0.535734652233556	0.0371728049784252
Chaperone-mediated regulation of steroid nuclear receptors - Lectin complement pathway	Chaperone-mediated regulation of steroid nuclear receptors	Lectin complement pathway	TME vs TME	6.192008	0.0293243579195835	0.473583945258337	0.0244565728556544
Chaperone-mediated regulation of steroid nuclear receptors - Leukocyte rolling on and transmigration through endothelium	Chaperone-mediated regulation of steroid nuclear receptors	Leukocyte rolling on and transmigration through endothelium	FME vs FME	6.16823	0.00601096124473659	0.0974503522941048	0.0141988060975579
Chaperone-mediated regulation of steroid nuclear receptors - Leukocyte rolling on and transmigration through endothelium	Chaperone-mediated regulation of steroid nuclear receptors	Leukocyte rolling on and transmigration through endothelium	TME vs TME	6.192008	0.00101398832179437	0.0163757580369923	0.00108357490312975
Chaperone-mediated regulation of steroid nuclear receptors - Leukocyte rolling on and transmigration through endothelium	Chaperone-mediated regulation of steroid nuclear receptors	Leukocyte rolling on and transmigration through endothelium	IME vs IME	7	0.332565543116903	4.75093633024147	0.332565543116903
Chaperone-mediated regulation of steroid nuclear receptors - Lipid droplet mitochondria interaction	Chaperone-mediated regulation of steroid nuclear receptors	Lipid droplet mitochondria interaction	FME vs FME	6.16823	0.0409271085476186	0.663514699888782	0.0424084726838487
Chaperone-mediated regulation of steroid nuclear receptors - Lipid droplet mitochondria interaction	Chaperone-mediated regulation of steroid nuclear receptors	Lipid droplet mitochondria interaction	TME vs TME	6.192008	0.0201681615574252	0.325712758832287	0.0191651552345718
Chaperone-mediated regulation of steroid nuclear receptors - Lipid droplet mitochondria interaction	Chaperone-mediated regulation of steroid nuclear receptors	Lipid droplet mitochondria interaction	GME vs GME	6.360542	0.114147055148411	1.79461201554044	0.0740751173939044
Chaperone-mediated regulation of steroid nuclear receptors - Lysosomal degradation of chondroitin and dermatan sulfate	Chaperone-mediated regulation of steroid nuclear receptors	Lysosomal degradation of chondroitin and dermatan sulfate	TME vs TME	6.192008	0.0574017729315619	0.9270299511519	0.0629255527009131
Chaperone-mediated regulation of steroid nuclear receptors - Lysosomal degradation of chondroitin and dermatan sulfate	Chaperone-mediated regulation of steroid nuclear receptors	Lysosomal degradation of chondroitin and dermatan sulfate	FME vs FME	6.16823	0.0565403866675658	0.91663884947251	0.0884911401596996
Chaperone-mediated regulation of steroid nuclear receptors - Lysosomal degradation of gangliosides to ceramide	Chaperone-mediated regulation of steroid nuclear receptors	Lysosomal degradation of gangliosides to ceramide	TME vs TME	6.192008	0.049576741450586	0.800656876225801	0.0524476261417213
Chaperone-mediated regulation of steroid nuclear receptors - Lysosomal degradation of gangliosides to ceramide	Chaperone-mediated regulation of steroid nuclear receptors	Lysosomal degradation of gangliosides to ceramide	FME vs FME	6.16823	0.0314528519580636	0.509917029768163	0.0307948024238658
Chaperone-mediated regulation of steroid nuclear receptors - Lysosomal pH regulation	Chaperone-mediated regulation of steroid nuclear receptors	Lysosomal pH regulation	TME vs TME	6.192008	0.0186912949507254	0.301861586501789	0.025047425381218
Chaperone-mediated regulation of steroid nuclear receptors - Lysosomal pH regulation	Chaperone-mediated regulation of steroid nuclear receptors	Lysosomal pH regulation	FME vs FME	6.16823	0.0276301504897643	0.447942981087155	0.0240391848095156
Chaperone-mediated regulation of steroid nuclear receptors - Lysosomal protein degradation	Chaperone-mediated regulation of steroid nuclear receptors	Lysosomal protein degradation	TME vs TME	6.192008	0.0418784951042719	0.676331362048958	0.0396713107730302
Chaperone-mediated regulation of steroid nuclear receptors - Lysosomal protein degradation	Chaperone-mediated regulation of steroid nuclear receptors	Lysosomal protein degradation	FME vs FME	6.16823	0.0064020271636438	0.103790355168203	0.00448784943495851
Chaperone-mediated regulation of steroid nuclear receptors - Malate aspartate shuttle	Chaperone-mediated regulation of steroid nuclear receptors	Malate aspartate shuttle	TME vs TME	6.192008	0.00154225685966911	0.024907215026047	0.00353599542126864
Chaperone-mediated regulation of steroid nuclear receptors - Malate aspartate shuttle	Chaperone-mediated regulation of steroid nuclear receptors	Malate aspartate shuttle	FME vs FME	6.16823	0.0096067924715602	0.155746356140568	0.00703370287955768
Chaperone-mediated regulation of steroid nuclear receptors - MICOS-dependent maintenance of mitochondrial cristae architecture	Chaperone-mediated regulation of steroid nuclear receptors	MICOS-dependent maintenance of mitochondrial cristae architecture	FME vs FME	6.16823	0.0113600291069878	0.18417001765177	0.00633316247538651
Chaperone-mediated regulation of steroid nuclear receptors - MICOS-dependent maintenance of mitochondrial cristae architecture	Chaperone-mediated regulation of steroid nuclear receptors	MICOS-dependent maintenance of mitochondrial cristae architecture	TME vs TME	6.192008	0.0163948580926897	0.264774478567572	0.0144913773271124
Chaperone-mediated regulation of steroid nuclear receptors - Microtubule-based anterograde organelle and vesicle transport	Chaperone-mediated regulation of steroid nuclear receptors	Microtubule-based anterograde organelle and vesicle transport	TME vs TME	6.192008	0.00246319279442631	0.0397801910860352	0.00211739242044311
Chaperone-mediated regulation of steroid nuclear receptors - Mitochondrial coupling to microtubule transport system	Chaperone-mediated regulation of steroid nuclear receptors	Mitochondrial coupling to microtubule transport system	TME vs TME	6.192008	0.0178751153865285	0.288680409982542	0.0149755018743093
Chaperone-mediated regulation of steroid nuclear receptors - Mitochondrial coupling to microtubule transport system	Chaperone-mediated regulation of steroid nuclear receptors	Mitochondrial coupling to microtubule transport system	FME vs FME	6.16823	0.00171735662919807	0.027841970978687	0.00142247513558563
Chaperone-mediated regulation of steroid nuclear receptors - Mitochondrial iron-sulfur protein assembly	Chaperone-mediated regulation of steroid nuclear receptors	Mitochondrial iron-sulfur protein assembly	TME vs TME	6.192008	0.0297091163667822	0.479797735988062	0.0315008121458572
Chaperone-mediated regulation of steroid nuclear receptors - Mitochondrial iron-sulfur protein assembly	Chaperone-mediated regulation of steroid nuclear receptors	Mitochondrial iron-sulfur protein assembly	FME vs FME	6.16823	0.00618873907718119	0.100332505696271	0.00702300659183799
Chaperone-mediated regulation of steroid nuclear receptors - Mitochondrial translation elongation	Chaperone-mediated regulation of steroid nuclear receptors	Mitochondrial translation elongation	FME vs FME	6.16823	0.00425983655351729	0.0690609298502899	0.00668617355525433
Chaperone-mediated regulation of steroid nuclear receptors - Mitochondrial translation elongation	Chaperone-mediated regulation of steroid nuclear receptors	Mitochondrial translation elongation	TME vs TME	6.192008	0.041165837327151	0.664822046733905	0.0650993560750536
Chaperone-mediated regulation of steroid nuclear receptors - Mitochondrial translation termination	Chaperone-mediated regulation of steroid nuclear receptors	Mitochondrial translation termination	FME vs FME	6.16823	0.00415905064575919	0.0674269778387197	0.00644495685240093
Chaperone-mediated regulation of steroid nuclear receptors - Mitochondrial translation termination	Chaperone-mediated regulation of steroid nuclear receptors	Mitochondrial translation termination	TME vs TME	6.192008	0.00918032815184473	0.14826091117969	0.00843759798592221
Chaperone-mediated regulation of steroid nuclear receptors - Mitoribosome assembly and maturation	Chaperone-mediated regulation of steroid nuclear receptors	Mitoribosome assembly and maturation	TME vs TME	6.192008	0.0611899535692988	0.988208495510499	0.0426476782342732
Chaperone-mediated regulation of steroid nuclear receptors - Mitoribosome assembly and maturation	Chaperone-mediated regulation of steroid nuclear receptors	Mitoribosome assembly and maturation	FME vs FME	6.16823	0.018588729110996	0.301362482107572	0.0215732373063419
Chaperone-mediated regulation of steroid nuclear receptors - Mother centriole and distal appendage transformation into basal body	Chaperone-mediated regulation of steroid nuclear receptors	Mother centriole and distal appendage transformation into basal body	TME vs TME	6.192008	0.00164733432826085	0.026604200251432	0.00101450227852509
Chaperone-mediated regulation of steroid nuclear receptors - Mother centriole and distal appendage transformation into basal body	Chaperone-mediated regulation of steroid nuclear receptors	Mother centriole and distal appendage transformation into basal body	FME vs FME	6.16823	0.0096331422368174	0.156173541378108	0.00600782378503391
Chaperone-mediated regulation of steroid nuclear receptors - mRNA storage, translational repression and degradation by cytosolic processing bodies	Chaperone-mediated regulation of steroid nuclear receptors	mRNA storage, translational repression and degradation by cytosolic processing bodies	FME vs FME	6.16823	0.19201688532107	3.1129984638214	0.213990830229762
Chaperone-mediated regulation of steroid nuclear receptors - mRNA storage, translational repression and degradation by cytosolic processing bodies	Chaperone-mediated regulation of steroid nuclear receptors	mRNA storage, translational repression and degradation by cytosolic processing bodies	TME vs TME	6.192008	0.192256065234328	3.10490637589416	0.18785291680103
Chaperone-mediated regulation of steroid nuclear receptors - mRNA storage, translational repression and degradation by cytosolic processing bodies	Chaperone-mediated regulation of steroid nuclear receptors	mRNA storage, translational repression and degradation by cytosolic processing bodies	GME vs GME	6.360542	0.0285367637871029	0.448653003885113	0.0185187793484761
Chaperone-mediated regulation of steroid nuclear receptors - MYD88-dependent signaling	Chaperone-mediated regulation of steroid nuclear receptors	MYD88-dependent signaling	FME vs FME	6.16823	0.0032010135818219	0.0518951775841017	0.00170358684065602
Chaperone-mediated regulation of steroid nuclear receptors - NADPH-independent ROS detoxification	Chaperone-mediated regulation of steroid nuclear receptors	NADPH-independent ROS detoxification	TME vs TME	6.192008	0.00711105858918411	0.114842520708015	0.00456454933025435
Chaperone-mediated regulation of steroid nuclear receptors - Neuregulin receptor signaling	Chaperone-mediated regulation of steroid nuclear receptors	Neuregulin receptor signaling	TME vs TME	6.192008	0.246496545534301	3.9808819291735	0.244210826489756
Chaperone-mediated regulation of steroid nuclear receptors - Neuregulin receptor signaling	Chaperone-mediated regulation of steroid nuclear receptors	Neuregulin receptor signaling	FME vs FME	6.16823	0.142568642192405	2.31133821065766	0.147704160306929
Chaperone-mediated regulation of steroid nuclear receptors - Neuregulin receptor signaling	Chaperone-mediated regulation of steroid nuclear receptors	Neuregulin receptor signaling	GME vs GME	6.360542	0.37231854485083	5.85356611547358	0.454845247424307
Chaperone-mediated regulation of steroid nuclear receptors - NFkB signaling pathway	Chaperone-mediated regulation of steroid nuclear receptors	NFkB signaling pathway	TME vs TME	6.192008	0.00308849900802241	0.0498787918615914	0.00216558882057259
Chaperone-mediated regulation of steroid nuclear receptors - NOD-like receptor signaling	Chaperone-mediated regulation of steroid nuclear receptors	NOD-like receptor signaling	FME vs FME	6.16823	0.0231778369036802	0.375761592816245	0.0297761839558577
Chaperone-mediated regulation of steroid nuclear receptors - NOD-like receptor signaling	Chaperone-mediated regulation of steroid nuclear receptors	NOD-like receptor signaling	TME vs TME	6.192008	0.0107200555421788	0.173127275658544	0.00820127897090689
Chaperone-mediated regulation of steroid nuclear receptors - Non-CCR4-NOT-mediated cytosolic mRNA deadenylation	Chaperone-mediated regulation of steroid nuclear receptors	Non-CCR4-NOT-mediated cytosolic mRNA deadenylation	FME vs FME	6.16823	0.00585616678441155	0.0949408078006912	0.00374759475010066
Chaperone-mediated regulation of steroid nuclear receptors - Nonsense-mediated mRNA decay pathway	Chaperone-mediated regulation of steroid nuclear receptors	Nonsense-mediated mRNA decay pathway	FME vs FME	6.16823	0.0277711300306664	0.450228556616227	0.0986989246526101
Chaperone-mediated regulation of steroid nuclear receptors - Nonsense-mediated mRNA decay pathway	Chaperone-mediated regulation of steroid nuclear receptors	Nonsense-mediated mRNA decay pathway	TME vs TME	6.192008	0.0233431473453989	0.376988299109456	0.0181921841038824
Chaperone-mediated regulation of steroid nuclear receptors - Non-vesicular ceramide transport	Chaperone-mediated regulation of steroid nuclear receptors	Non-vesicular ceramide transport	FME vs FME	6.16823	0.0409931571854507	0.664585487532093	0.0347869763067116
Chaperone-mediated regulation of steroid nuclear receptors - Non-vesicular ceramide transport	Chaperone-mediated regulation of steroid nuclear receptors	Non-vesicular ceramide transport	TME vs TME	6.192008	0.0370234402148708	0.597922959884665	0.0300948095347715
Chaperone-mediated regulation of steroid nuclear receptors - Notch ligand presentation	Chaperone-mediated regulation of steroid nuclear receptors	Notch ligand presentation	TME vs TME	6.192008	0.00101953421138293	0.0164653233150632	0.00129083259425743
Chaperone-mediated regulation of steroid nuclear receptors - Notch signaling in receiving cell	Chaperone-mediated regulation of steroid nuclear receptors	Notch signaling in receiving cell	TME vs TME	6.192008	0.00101877301242746	0.0164530300670594	0.000683194381646261
Chaperone-mediated regulation of steroid nuclear receptors - Nuclear intermediate filaments	Chaperone-mediated regulation of steroid nuclear receptors	Nuclear intermediate filaments	FME vs FME	6.16823	0.00720367098323915	0.116786691270414	0.00430011775243854
Chaperone-mediated regulation of steroid nuclear receptors - Nuclear intermediate filaments	Chaperone-mediated regulation of steroid nuclear receptors	Nuclear intermediate filaments	TME vs TME	6.192008	0.00165437979934965	0.0267179835439286	0.00106193727845156
Chaperone-mediated regulation of steroid nuclear receptors - Nucleocytoplasmic protein transport	Chaperone-mediated regulation of steroid nuclear receptors	Nucleocytoplasmic protein transport	FME vs FME	6.16823	0.00527737633322863	0.0855573945534958	0.00528223842771057
Chaperone-mediated regulation of steroid nuclear receptors - Nucleocytoplasmic protein transport	Chaperone-mediated regulation of steroid nuclear receptors	Nucleocytoplasmic protein transport	TME vs TME	6.192008	0.000821756110436151	0.0132712368975895	0.00123541864780257
Chaperone-mediated regulation of steroid nuclear receptors - Nucleosome disassembly	Chaperone-mediated regulation of steroid nuclear receptors	Nucleosome disassembly	FME vs FME	6.16823	0.0138253443493198	0.224137974372777	0.00965363218167345
Chaperone-mediated regulation of steroid nuclear receptors - Nucleosome disassembly	Chaperone-mediated regulation of steroid nuclear receptors	Nucleosome disassembly	TME vs TME	6.192008	0.00154002519732579	0.0248711740167287	0.00157666995015359
Chaperone-mediated regulation of steroid nuclear receptors - Nucleosome remodeling	Chaperone-mediated regulation of steroid nuclear receptors	Nucleosome remodeling	FME vs FME	6.16823	0.00211095053329145	0.0342229578213983	0.00211289537108423
Chaperone-mediated regulation of steroid nuclear receptors - Nucleosome remodeling	Chaperone-mediated regulation of steroid nuclear receptors	Nucleosome remodeling	TME vs TME	6.192008	0.00308005039465158	0.0497423480334574	0.00206521058811801
Chaperone-mediated regulation of steroid nuclear receptors - Okazaki-fragment maturation and DNA synthesis during NER, MMR, BER and HR	Chaperone-mediated regulation of steroid nuclear receptors	Okazaki-fragment maturation and DNA synthesis during NER, MMR, BER and HR	TME vs TME	6.192008	0.0400675711401019	0.647085213919598	0.03365175738749
Chaperone-mediated regulation of steroid nuclear receptors - Okazaki-fragment maturation and DNA synthesis during NER, MMR, BER and HR	Chaperone-mediated regulation of steroid nuclear receptors	Okazaki-fragment maturation and DNA synthesis during NER, MMR, BER and HR	FME vs FME	6.16823	0.0481343343838484	0.780359022819456	0.0461069990500056
Chaperone-mediated regulation of steroid nuclear receptors - p38 signaling cascade	Chaperone-mediated regulation of steroid nuclear receptors	p38 signaling cascade	FME vs FME	6.16823	0.00419515407446009	0.068012290520449	0.00288192549085279
Chaperone-mediated regulation of steroid nuclear receptors - p38 signaling cascade	Chaperone-mediated regulation of steroid nuclear receptors	p38 signaling cascade	TME vs TME	6.192008	0.00718679687689211	0.116065682599512	0.00801796485163307
Chaperone-mediated regulation of steroid nuclear receptors - p38 signaling cascade	Chaperone-mediated regulation of steroid nuclear receptors	p38 signaling cascade	GME vs GME	6.360542	0.425506732569535	6.68978708184634	0.751750938829896
Chaperone-mediated regulation of steroid nuclear receptors - Phase I biotransformation via alcohol and aldehyde dehydrogenases	Chaperone-mediated regulation of steroid nuclear receptors	Phase I biotransformation via alcohol and aldehyde dehydrogenases	TME vs TME	6.192008	0.172492091117202	2.78572118309165	0.178920893491678
Chaperone-mediated regulation of steroid nuclear receptors - Phase I biotransformation via alcohol and aldehyde dehydrogenases	Chaperone-mediated regulation of steroid nuclear receptors	Phase I biotransformation via alcohol and aldehyde dehydrogenases	FME vs FME	6.16823	0.0517896022909156	0.839618620539362	0.0439233101891479
Chaperone-mediated regulation of steroid nuclear receptors - Phase II biotransformation via glucuronidation	Chaperone-mediated regulation of steroid nuclear receptors	Phase II biotransformation via glucuronidation	TME vs TME	6.192008	0.0177406826596065	0.28650934177494	0.012851063202863
Chaperone-mediated regulation of steroid nuclear receptors - Phosphoglyceride remodelling via Lands cycle	Chaperone-mediated regulation of steroid nuclear receptors	Phosphoglyceride remodelling via Lands cycle	FME vs FME	6.16823	0.0226348413378438	0.366958490112625	0.0181100173637673
Chaperone-mediated regulation of steroid nuclear receptors - Phosphoglyceride remodelling via Lands cycle	Chaperone-mediated regulation of steroid nuclear receptors	Phosphoglyceride remodelling via Lands cycle	GME vs GME	6.360542	0.028536836031231	0.448654139702241	0.0265593675603119
Chaperone-mediated regulation of steroid nuclear receptors - Phosphoglyceride remodelling via Lands cycle	Chaperone-mediated regulation of steroid nuclear receptors	Phosphoglyceride remodelling via Lands cycle	TME vs TME	6.192008	0.0209011281729583	0.3375500588161	0.0299908797787504
Chaperone-mediated regulation of steroid nuclear receptors - Plasmalogen biosynthesis	Chaperone-mediated regulation of steroid nuclear receptors	Plasmalogen biosynthesis	TME vs TME	6.192008	0.0665533986002192	1.0748273215692	0.0602274732239694
Chaperone-mediated regulation of steroid nuclear receptors - Plasmalogen biosynthesis	Chaperone-mediated regulation of steroid nuclear receptors	Plasmalogen biosynthesis	FME vs FME	6.16823	0.0289301358894061	0.469018484657106	0.0261060486477307
Chaperone-mediated regulation of steroid nuclear receptors - Polyamine biosynthesis and interconversion	Chaperone-mediated regulation of steroid nuclear receptors	Polyamine biosynthesis and interconversion	FME vs FME	6.16823	0.00160552370613623	0.026028923563018	0.00100130396417232
Chaperone-mediated regulation of steroid nuclear receptors - Pre-mRNA 3-end-cleavage and polyadenylation	Chaperone-mediated regulation of steroid nuclear receptors	Pre-mRNA 3-end-cleavage and polyadenylation	FME vs FME	6.16823	0.0112419836631625	0.182256252179141	0.0115860105197587
Chaperone-mediated regulation of steroid nuclear receptors - Proteasomal core organization	Chaperone-mediated regulation of steroid nuclear receptors	Proteasomal core organization	TME vs TME	6.192008	0.248802979082895	4.01813048214829	0.283580537828526
Chaperone-mediated regulation of steroid nuclear receptors - Proteasomal core organization	Chaperone-mediated regulation of steroid nuclear receptors	Proteasomal core organization	FME vs FME	6.16823	0.335830942236679	5.44452747235433	0.343673103506743
Chaperone-mediated regulation of steroid nuclear receptors - Proteasomal regulatory particle organization	Chaperone-mediated regulation of steroid nuclear receptors	Proteasomal regulatory particle organization	FME vs FME	6.16823	0.0474365461713436	0.76904640502562	0.0389930021873133
Chaperone-mediated regulation of steroid nuclear receptors - Proteasomal regulatory particle organization	Chaperone-mediated regulation of steroid nuclear receptors	Proteasomal regulatory particle organization	TME vs TME	6.192008	0.0555685230026409	0.897423242068487	0.0517639685399176
Chaperone-mediated regulation of steroid nuclear receptors - Proteasome assembly	Chaperone-mediated regulation of steroid nuclear receptors	Proteasome assembly	FME vs FME	6.16823	0.254511869806318	4.12617389562689	0.249892519858515
Chaperone-mediated regulation of steroid nuclear receptors - Proteasome assembly	Chaperone-mediated regulation of steroid nuclear receptors	Proteasome assembly	TME vs TME	6.192008	0.257053196289973	4.151370242244	0.239396265053035
Chaperone-mediated regulation of steroid nuclear receptors - Proteasome assembly	Chaperone-mediated regulation of steroid nuclear receptors	Proteasome assembly	GME vs GME	6.360542	1.16176591425908	18.265202429129	0.963537314444262
Chaperone-mediated regulation of steroid nuclear receptors - Proteasome assembly	Chaperone-mediated regulation of steroid nuclear receptors	Proteasome assembly	IME vs IME	7	0.220695335377758	3.15279050539654	0.220695335377758
Chaperone-mediated regulation of steroid nuclear receptors - Protein folding in ER	Chaperone-mediated regulation of steroid nuclear receptors	Protein folding in ER	FME vs FME	6.16823	0.00747705161312761	0.121218767540469	0.00611698241440008
Chaperone-mediated regulation of steroid nuclear receptors - Protein folding in ER	Chaperone-mediated regulation of steroid nuclear receptors	Protein folding in ER	TME vs TME	6.192008	0.0131633526828069	0.212586154944843	0.00968102431498414
Chaperone-mediated regulation of steroid nuclear receptors - Protein import across and into inner mitochondrial membrane	Chaperone-mediated regulation of steroid nuclear receptors	Protein import across and into inner mitochondrial membrane	FME vs FME	6.16823	0.0140844456530863	0.228338552666975	0.00840176971085131
Chaperone-mediated regulation of steroid nuclear receptors - Protein import across and into inner mitochondrial membrane	Chaperone-mediated regulation of steroid nuclear receptors	Protein import across and into inner mitochondrial membrane	TME vs TME	6.192008	0.0189156057934927	0.305484172686737	0.0191090290252891
Chaperone-mediated regulation of steroid nuclear receptors - Protein import across and into outer mitochondrial membrane	Chaperone-mediated regulation of steroid nuclear receptors	Protein import across and into outer mitochondrial membrane	TME vs TME	6.192008	0.101414276257408	1.63782522322263	0.102636169089216
Chaperone-mediated regulation of steroid nuclear receptors - Protein import across and into outer mitochondrial membrane	Chaperone-mediated regulation of steroid nuclear receptors	Protein import across and into outer mitochondrial membrane	FME vs FME	6.16823	0.0667384154492174	1.08197039246783	0.0571254375154909
Chaperone-mediated regulation of steroid nuclear receptors - Proteolysis of basement membrane	Chaperone-mediated regulation of steroid nuclear receptors	Proteolysis of basement membrane	TME vs TME	6.192008	0.000827221521898752	0.013359502466098	0.000763659962513447
Chaperone-mediated regulation of steroid nuclear receptors - Proteolysis of basement membrane	Chaperone-mediated regulation of steroid nuclear receptors	Proteolysis of basement membrane	FME vs FME	6.16823	0.005966231191309	0.0967251838414767	0.00991338736689385
Chaperone-mediated regulation of steroid nuclear receptors - Proteolysis of elastic fibers	Chaperone-mediated regulation of steroid nuclear receptors	Proteolysis of elastic fibers	FME vs FME	6.16823	0.00340406658893783	0.0551870948452804	0.0074536527450337
Chaperone-mediated regulation of steroid nuclear receptors - Proteolysis of fibril-forming collagen	Chaperone-mediated regulation of steroid nuclear receptors	Proteolysis of fibril-forming collagen	FME vs FME	6.16823	0.00105755343297801	0.0171451703675164	0.000693621057192544
Chaperone-mediated regulation of steroid nuclear receptors - Proteolysis of matricellular proteins	Chaperone-mediated regulation of steroid nuclear receptors	Proteolysis of matricellular proteins	TME vs TME	6.192008	0.00637348687529215	0.102930849082201	0.00436829535992807
Chaperone-mediated regulation of steroid nuclear receptors - Proteolysis of proteoglycans	Chaperone-mediated regulation of steroid nuclear receptors	Proteolysis of proteoglycans	FME vs FME	6.16823	0.00361378428845305	0.0585870608187697	0.00270464978523459
Chaperone-mediated regulation of steroid nuclear receptors - Proton-coupled late endosomal and lysosomal transmembrane transport	Chaperone-mediated regulation of steroid nuclear receptors	Proton-coupled late endosomal and lysosomal transmembrane transport	TME vs TME	6.192008	0.0461923339726114	0.745999207328961	0.0497674437481752
Chaperone-mediated regulation of steroid nuclear receptors - Proton-coupled late endosomal and lysosomal transmembrane transport	Chaperone-mediated regulation of steroid nuclear receptors	Proton-coupled late endosomal and lysosomal transmembrane transport	FME vs FME	6.16823	0.0495514418945917	0.803333322692289	0.037214766977402
Chaperone-mediated regulation of steroid nuclear receptors - Pyrimidine biosynthesis and salvage	Chaperone-mediated regulation of steroid nuclear receptors	Pyrimidine biosynthesis and salvage	TME vs TME	6.192008	0.0155184670000162	0.250620894970081	0.0142127715806854
Chaperone-mediated regulation of steroid nuclear receptors - Pyrimidine biosynthesis and salvage	Chaperone-mediated regulation of steroid nuclear receptors	Pyrimidine biosynthesis and salvage	FME vs FME	6.16823	0.0834704120182116	1.35323132625941	0.0957639295341815
Chaperone-mediated regulation of steroid nuclear receptors - Pyrimidine biosynthesis and salvage	Chaperone-mediated regulation of steroid nuclear receptors	Pyrimidine biosynthesis and salvage	IME vs IME	7	0.218994961977784	3.12849945682548	0.218994961977784
Chaperone-mediated regulation of steroid nuclear receptors - Rank signaling	Chaperone-mediated regulation of steroid nuclear receptors	Rank signaling	FME vs FME	6.16823	0.00426159750102472	0.06908947852129	0.00531577545760712
Chaperone-mediated regulation of steroid nuclear receptors - Regulation of coagulation cascade	Chaperone-mediated regulation of steroid nuclear receptors	Regulation of coagulation cascade	TME vs TME	6.192008	0.00772124752005603	0.124696979653979	0.00517718871080468
Chaperone-mediated regulation of steroid nuclear receptors - Regulation of nuclear and cytoplasmic mRNA fate by the exon junction complex	Chaperone-mediated regulation of steroid nuclear receptors	Regulation of nuclear and cytoplasmic mRNA fate by the exon junction complex	FME vs FME	6.16823	0.00317266238550786	0.0514355449303091	0.00629275717385511
Chaperone-mediated regulation of steroid nuclear receptors - Regulation of nuclear and cytoplasmic mRNA fate by the exon junction complex	Chaperone-mediated regulation of steroid nuclear receptors	Regulation of nuclear and cytoplasmic mRNA fate by the exon junction complex	TME vs TME	6.192008	0.00154424950401121	0.0249393959307958	0.00146016134433237
Chaperone-mediated regulation of steroid nuclear receptors - Regulation of proteasomal proteolysis by signalosome	Chaperone-mediated regulation of steroid nuclear receptors	Regulation of proteasomal proteolysis by signalosome	TME vs TME	6.192008	0.0248753870642576	0.401733738826451	0.0273373027187471
Chaperone-mediated regulation of steroid nuclear receptors - Regulation of proteasomal proteolysis by signalosome	Chaperone-mediated regulation of steroid nuclear receptors	Regulation of proteasomal proteolysis by signalosome	FME vs FME	6.16823	0.00316927683878259	0.051380658081492	0.00381707040218111
Chaperone-mediated regulation of steroid nuclear receptors - Restriction point	Chaperone-mediated regulation of steroid nuclear receptors	Restriction point	TME vs TME	6.192008	0.00867009550272412	0.140020731066189	0.00644905698061674
Chaperone-mediated regulation of steroid nuclear receptors - Restriction point	Chaperone-mediated regulation of steroid nuclear receptors	Restriction point	GME vs GME	6.360542	0.15961048679649	2.50938490737952	0.14855023103013
Chaperone-mediated regulation of steroid nuclear receptors - Restriction point	Chaperone-mediated regulation of steroid nuclear receptors	Restriction point	FME vs FME	6.16823	0.00800253064768281	0.12973789034889	0.0158724679853196
Chaperone-mediated regulation of steroid nuclear receptors - Retinoic acid receptor signaling	Chaperone-mediated regulation of steroid nuclear receptors	Retinoic acid receptor signaling	TME vs TME	6.192008	0.149015098703976	2.40657130638009	0.134199720766018
Chaperone-mediated regulation of steroid nuclear receptors - Retinoic acid receptor signaling	Chaperone-mediated regulation of steroid nuclear receptors	Retinoic acid receptor signaling	FME vs FME	6.16823	0.204112791314492	3.30909859695859	0.220567414945045
Chaperone-mediated regulation of steroid nuclear receptors - Retinoic acid receptor signaling	Chaperone-mediated regulation of steroid nuclear receptors	Retinoic acid receptor signaling	GME vs GME	6.360542	0.106741762336772	1.67818652001554	0.069269492459952
Chaperone-mediated regulation of steroid nuclear receptors - Retinoic acid receptor signaling	Chaperone-mediated regulation of steroid nuclear receptors	Retinoic acid receptor signaling	IME vs IME	7	0.848102897053421	12.1157556721917	0.848102897053421
Chaperone-mediated regulation of steroid nuclear receptors - Retinoid metabolism and intracellular transport	Chaperone-mediated regulation of steroid nuclear receptors	Retinoid metabolism and intracellular transport	TME vs TME	6.192008	0.0113882865921644	0.183919106049652	0.00743455070637664
Chaperone-mediated regulation of steroid nuclear receptors - Scavenger receptor-mediated initiation of cargo uptake	Chaperone-mediated regulation of steroid nuclear receptors	Scavenger receptor-mediated initiation of cargo uptake	FME vs FME	6.16823	0.0160221122649826	0.259752212857042	0.011720865399513
Chaperone-mediated regulation of steroid nuclear receptors - Scavenger receptor-mediated initiation of cargo uptake	Chaperone-mediated regulation of steroid nuclear receptors	Scavenger receptor-mediated initiation of cargo uptake	GME vs GME	6.360542	0.0531883635501186	0.836223730781941	0.0495026602077777
Chaperone-mediated regulation of steroid nuclear receptors - Scavenger receptor-mediated initiation of cargo uptake	Chaperone-mediated regulation of steroid nuclear receptors	Scavenger receptor-mediated initiation of cargo uptake	TME vs TME	6.192008	0.00872160280299043	0.140852566175302	0.00557395934474698
Chaperone-mediated regulation of steroid nuclear receptors - Scavenger receptor-mediated initiation of cargo uptake	Chaperone-mediated regulation of steroid nuclear receptors	Scavenger receptor-mediated initiation of cargo uptake	IME vs IME	7	0.289572660927872	4.1367522989696	0.289572660927872
Chaperone-mediated regulation of steroid nuclear receptors - Semaphorin receptor signaling	Chaperone-mediated regulation of steroid nuclear receptors	Semaphorin receptor signaling	TME vs TME	6.192008	0.00202944336852194	0.0327752034598219	0.00130268851710288
Chaperone-mediated regulation of steroid nuclear receptors - SMAD signaling cascade	Chaperone-mediated regulation of steroid nuclear receptors	SMAD signaling cascade	FME vs FME	6.16823	0.00210669577544158	0.0341539792280395	0.00518920985230165
Chaperone-mediated regulation of steroid nuclear receptors - Smooth muscle thick myofilament organization and regulation	Chaperone-mediated regulation of steroid nuclear receptors	Smooth muscle thick myofilament organization and regulation	FME vs FME	6.16823	0.00104878782427336	0.0170030613733703	0.00208019836437517
Chaperone-mediated regulation of steroid nuclear receptors - Smooth muscle thick myofilament organization and regulation	Chaperone-mediated regulation of steroid nuclear receptors	Smooth muscle thick myofilament organization and regulation	TME vs TME	6.192008	0.00203906842276586	0.0329306466301263	0.00185770936882253
Chaperone-mediated regulation of steroid nuclear receptors - Sphingomyelin biosynthesis from ceramide	Chaperone-mediated regulation of steroid nuclear receptors	Sphingomyelin biosynthesis from ceramide	FME vs FME	6.16823	0.00906163933451621	0.146908274659724	0.00738574720494668
Chaperone-mediated regulation of steroid nuclear receptors - Support for large vesicle biogenesis at ER	Chaperone-mediated regulation of steroid nuclear receptors	Support for large vesicle biogenesis at ER	TME vs TME	6.192008	0.00165444032133449	0.0267189609648301	0.00130927819294695
Chaperone-mediated regulation of steroid nuclear receptors - Synthesis of secreted semaphorins	Chaperone-mediated regulation of steroid nuclear receptors	Synthesis of secreted semaphorins	FME vs FME	6.16823	0.0010533493934798	0.0170770140255473	0.000755235709970455
Chaperone-mediated regulation of steroid nuclear receptors - Transcription repression	Chaperone-mediated regulation of steroid nuclear receptors	Transcription repression	FME vs FME	6.16823	0.123788532829574	2.00687305125704	0.146245903199752
Chaperone-mediated regulation of steroid nuclear receptors - Transcription repression	Chaperone-mediated regulation of steroid nuclear receptors	Transcription repression	TME vs TME	6.192008	0.163116972320908	2.63431443246508	0.152675454579813
Chaperone-mediated regulation of steroid nuclear receptors - Transcription repression	Chaperone-mediated regulation of steroid nuclear receptors	Transcription repression	GME vs GME	6.360542	0.053272302183491	0.83754340810364	0.0941172021843973
Chaperone-mediated regulation of steroid nuclear receptors - Translation elongation	Chaperone-mediated regulation of steroid nuclear receptors	Translation elongation	FME vs FME	6.16823	0.000851016647234457	0.0137967737113201	0.00186341318625842
Chaperone-mediated regulation of steroid nuclear receptors - Tubulin actylation and deacetylation	Chaperone-mediated regulation of steroid nuclear receptors	Tubulin actylation and deacetylation	FME vs FME	6.16823	0.0571420111709322	0.926392450837542	0.0623804638599453
Chaperone-mediated regulation of steroid nuclear receptors - Tubulin actylation and deacetylation	Chaperone-mediated regulation of steroid nuclear receptors	Tubulin actylation and deacetylation	TME vs TME	6.192008	0.0484253510626208	0.782062095601434	0.0724166917871745
Chaperone-mediated regulation of steroid nuclear receptors - U1 and U2 snRNP recruitment and pre-spliceosome assembly	Chaperone-mediated regulation of steroid nuclear receptors	U1 and U2 snRNP recruitment and pre-spliceosome assembly	FME vs FME	6.16823	0.0122392870378981	0.198424642101333	0.0121830890524251
Chaperone-mediated regulation of steroid nuclear receptors - U1 and U2 snRNP recruitment and pre-spliceosome assembly	Chaperone-mediated regulation of steroid nuclear receptors	U1 and U2 snRNP recruitment and pre-spliceosome assembly	TME vs TME	6.192008	0.0131908295933283	0.213029902894037	0.0170198498181415
Chaperone-mediated regulation of steroid nuclear receptors - U2 snRNP-selective component synthesis	Chaperone-mediated regulation of steroid nuclear receptors	U2 snRNP-selective component synthesis	TME vs TME	6.192008	0.00308408668380868	0.0498075334928787	0.00268940320404783
Chaperone-mediated regulation of steroid nuclear receptors - U5 snRNP-selective component synthesis	Chaperone-mediated regulation of steroid nuclear receptors	U5 snRNP-selective component synthesis	FME vs FME	6.16823	0.00245354371381853	0.0397771154305753	0.00130569105196073
Chaperone-mediated regulation of steroid nuclear receptors - Upstream regulation of contractile ring	Chaperone-mediated regulation of steroid nuclear receptors	Upstream regulation of contractile ring	TME vs TME	6.192008	0.0207444001387021	0.335018924767089	0.0147884938135851
Chaperone-mediated regulation of steroid nuclear receptors - Upstream regulation of contractile ring	Chaperone-mediated regulation of steroid nuclear receptors	Upstream regulation of contractile ring	FME vs FME	6.16823	0.0396584440000002	0.642946973351415	0.0460505871590933
Chaperone-mediated regulation of steroid nuclear receptors - Upstream regulation of contractile ring	Chaperone-mediated regulation of steroid nuclear receptors	Upstream regulation of contractile ring	GME vs GME	6.360542	0.140178203340649	2.20387190633102	0.130464513388726
Chaperone-mediated regulation of steroid nuclear receptors - VDJ recombination	Chaperone-mediated regulation of steroid nuclear receptors	VDJ recombination	TME vs TME	6.192008	0.00420801049618373	0.0679587330756291	0.00640459412861362
Chaperone-mediated regulation of steroid nuclear receptors - VDJ recombination	Chaperone-mediated regulation of steroid nuclear receptors	VDJ recombination	FME vs FME	6.16823	0.0117453225585825	0.190416436662938	0.0125287034952449
Chaperone-mediated regulation of steroid nuclear receptors - Vitamin D receptor signaling	Chaperone-mediated regulation of steroid nuclear receptors	Vitamin D receptor signaling	TME vs TME	6.192008	0.0856235568391242	1.38280749287417	0.0783063367729071
Chaperone-mediated regulation of steroid nuclear receptors - Vitamin D receptor signaling	Chaperone-mediated regulation of steroid nuclear receptors	Vitamin D receptor signaling	FME vs FME	6.16823	0.103073763674323	1.67104297854814	0.0962185943312151
Chaperone-mediated regulation of steroid nuclear receptors - Vitamin D receptor signaling	Chaperone-mediated regulation of steroid nuclear receptors	Vitamin D receptor signaling	GME vs GME	6.360542	0.0285367637871029	0.448653003885113	0.0185187793484761
Chaperone-mediated regulation of steroid nuclear receptors - Z-disc organization	Chaperone-mediated regulation of steroid nuclear receptors	Z-disc organization	FME vs FME	6.16823	0.055952117860496	0.907101772096943	0.0504846920575869
Chaperone-mediated regulation of steroid nuclear receptors - Z-disc organization	Chaperone-mediated regulation of steroid nuclear receptors	Z-disc organization	TME vs TME	6.192008	0.0300050951226851	0.484577748130784	0.0274715675351524
Chemically and physiologically gated channel-mediated sodium transmembrane movement - Actin biosynthesis and recycling	Chemically and physiologically gated channel-mediated sodium transmembrane movement	Actin biosynthesis and recycling	TME vs TME	6.345777	0.0151984943211035	0.239505662740238	0.0180335675385074
Chemically and physiologically gated channel-mediated sodium transmembrane movement - Actin biosynthesis and recycling	Chemically and physiologically gated channel-mediated sodium transmembrane movement	Actin biosynthesis and recycling	FME vs FME	5.638484	0.0201944503363215	0.358153884997668	0.014954524212881
Chemically and physiologically gated channel-mediated sodium transmembrane movement - Actin filament bundling and crosslinking	Chemically and physiologically gated channel-mediated sodium transmembrane movement	Actin filament bundling and crosslinking	TME vs TME	6.345777	0.0126203227691725	0.198877514111998	0.0183179907859583
Chemically and physiologically gated channel-mediated sodium transmembrane movement - Actin filament bundling and crosslinking	Chemically and physiologically gated channel-mediated sodium transmembrane movement	Actin filament bundling and crosslinking	FME vs FME	5.638484	0.0302916755044822	0.5372308274965	0.0472558161103161
Chemically and physiologically gated channel-mediated sodium transmembrane movement - Acyl CoA hydrolysis	Chemically and physiologically gated channel-mediated sodium transmembrane movement	Acyl CoA hydrolysis	TME vs TME	6.345777	0.000972951249478379	0.0153322644267924	0.00088123941219971
Chemically and physiologically gated channel-mediated sodium transmembrane movement - Adrenergic receptor signaling	Chemically and physiologically gated channel-mediated sodium transmembrane movement	Adrenergic receptor signaling	FME vs FME	5.638484	0.119873329223029	2.12598500349442	0.0989026236148215
Chemically and physiologically gated channel-mediated sodium transmembrane movement - Adrenergic receptor signaling	Chemically and physiologically gated channel-mediated sodium transmembrane movement	Adrenergic receptor signaling	TME vs TME	6.345777	0.0933832445879562	1.47158102712956	0.100387514899526
Chemically and physiologically gated channel-mediated sodium transmembrane movement - Adrenergic receptor signaling	Chemically and physiologically gated channel-mediated sodium transmembrane movement	Adrenergic receptor signaling	GME vs GME	6.566745	0.350681265269274	5.34026005172378	0.248216991084069
Chemically and physiologically gated channel-mediated sodium transmembrane movement - Adult hemoglobin and myoglobin assembly	Chemically and physiologically gated channel-mediated sodium transmembrane movement	Adult hemoglobin and myoglobin assembly	TME vs TME	6.345777	0.00983889118634929	0.155046289746193	0.0125364986238296
Chemically and physiologically gated channel-mediated sodium transmembrane movement - Aspartate and arginine metabolism	Chemically and physiologically gated channel-mediated sodium transmembrane movement	Aspartate and arginine metabolism	FME vs FME	5.638484	0.381160484713951	6.75998138767674	0.538248266754248
Chemically and physiologically gated channel-mediated sodium transmembrane movement - Aspartate and arginine metabolism	Chemically and physiologically gated channel-mediated sodium transmembrane movement	Aspartate and arginine metabolism	TME vs TME	6.345777	0.494162229738995	7.78726167436819	0.485716781422065
Chemically and physiologically gated channel-mediated sodium transmembrane movement - Aspartate and arginine metabolism	Chemically and physiologically gated channel-mediated sodium transmembrane movement	Aspartate and arginine metabolism	GME vs GME	6.566745	0.0142670127157757	0.217261558027599	0.0103323933868105
Chemically and physiologically gated channel-mediated sodium transmembrane movement - Basement membrane assembly and organization	Chemically and physiologically gated channel-mediated sodium transmembrane movement	Basement membrane assembly and organization	FME vs FME	5.638484	0.00268656362768842	0.0476469121231504	0.00236487001104851
Chemically and physiologically gated channel-mediated sodium transmembrane movement - Basement membrane assembly and organization	Chemically and physiologically gated channel-mediated sodium transmembrane movement	Basement membrane assembly and organization	TME vs TME	6.345777	0.0109215649124884	0.172107617192974	0.00979299900837392
Chemically and physiologically gated channel-mediated sodium transmembrane movement - Bile acid synthesis from cholesterol	Chemically and physiologically gated channel-mediated sodium transmembrane movement	Bile acid synthesis from cholesterol	TME vs TME	6.345777	0.00473283022531962	0.0745823642660614	0.00495483646891677
Chemically and physiologically gated channel-mediated sodium transmembrane movement - Biosynthesis and Golgi import of UDP-activated sugars for glycan synthesis	Chemically and physiologically gated channel-mediated sodium transmembrane movement	Biosynthesis and Golgi import of UDP-activated sugars for glycan synthesis	FME vs FME	5.638484	0.0066613410476153	0.1181406344696	0.00518935035739666
Chemically and physiologically gated channel-mediated sodium transmembrane movement - Biosynthesis of fibril-forming collagen	Chemically and physiologically gated channel-mediated sodium transmembrane movement	Biosynthesis of fibril-forming collagen	FME vs FME	5.638484	0.0107462545107537	0.190587648492602	0.00945948004419406
Chemically and physiologically gated channel-mediated sodium transmembrane movement - Bone morphogenetic protein receptor signaling	Chemically and physiologically gated channel-mediated sodium transmembrane movement	Bone morphogenetic protein receptor signaling	FME vs FME	5.638484	0.010746272264485	0.190587963359693	0.0167597397335816
Chemically and physiologically gated channel-mediated sodium transmembrane movement - Branched tryptophan-kynurenine pathway producing NAD and diverse metabolites	Chemically and physiologically gated channel-mediated sodium transmembrane movement	Branched tryptophan-kynurenine pathway producing NAD and diverse metabolites	TME vs TME	6.345777	0.0139386013663596	0.219651623864249	0.00985179023289825
Chemically and physiologically gated channel-mediated sodium transmembrane movement - Bridge-mediated phospholipid transfer at organelle contact sites	Chemically and physiologically gated channel-mediated sodium transmembrane movement	Bridge-mediated phospholipid transfer at organelle contact sites	TME vs TME	6.345777	0.00542778281792867	0.0855337833835962	0.00728396141540512
Chemically and physiologically gated channel-mediated sodium transmembrane movement - Calcineurin-NFAT signaling pathway	Chemically and physiologically gated channel-mediated sodium transmembrane movement	Calcineurin-NFAT signaling pathway	TME vs TME	6.345777	0.0132324493876843	0.208523719081397	0.0162300161894616
Chemically and physiologically gated channel-mediated sodium transmembrane movement - Cardiomyocyte action potential plateau maintenance and repolarization	Chemically and physiologically gated channel-mediated sodium transmembrane movement	Cardiomyocyte action potential plateau maintenance and repolarization	TME vs TME	6.345777	0.0159153472978099	0.250802199334326	0.0145379512954984
Chemically and physiologically gated channel-mediated sodium transmembrane movement - Cardiomyocyte pacemaker current generation	Chemically and physiologically gated channel-mediated sodium transmembrane movement	Cardiomyocyte pacemaker current generation	TME vs TME	6.345777	0.139993167772594	2.20608408425856	0.134113403080255
Chemically and physiologically gated channel-mediated sodium transmembrane movement - Cardiomyocyte pacemaker current generation	Chemically and physiologically gated channel-mediated sodium transmembrane movement	Cardiomyocyte pacemaker current generation	FME vs FME	5.638484	0.13942038313719	2.47265714277141	0.122758305903413
Chemically and physiologically gated channel-mediated sodium transmembrane movement - Cardiomyocyte pacemaker current generation	Chemically and physiologically gated channel-mediated sodium transmembrane movement	Cardiomyocyte pacemaker current generation	GME vs GME	6.566745	0.258411133128791	3.93514791874817	0.230247186095768
Chemically and physiologically gated channel-mediated sodium transmembrane movement - Cardiomyocyte pacemaker current generation	Chemically and physiologically gated channel-mediated sodium transmembrane movement	Cardiomyocyte pacemaker current generation	IME vs IME	5.655222	0.778851597875369	13.7722540649769	0.683193792170175
Chemically and physiologically gated channel-mediated sodium transmembrane movement - Carnitine biosynthesis and transmembrane transport	Chemically and physiologically gated channel-mediated sodium transmembrane movement	Carnitine biosynthesis and transmembrane transport	TME vs TME	6.345777	0.003875825010002	0.0610772368679163	0.00523175817050176
Chemically and physiologically gated channel-mediated sodium transmembrane movement - Carrier-mediated bicarbonate transmembrane transport	Chemically and physiologically gated channel-mediated sodium transmembrane movement	Carrier-mediated bicarbonate transmembrane transport	TME vs TME	6.345777	0.06006872543942	0.946593760695969	0.0619805460902995
Chemically and physiologically gated channel-mediated sodium transmembrane movement - Carrier-mediated bicarbonate transmembrane transport	Chemically and physiologically gated channel-mediated sodium transmembrane movement	Carrier-mediated bicarbonate transmembrane transport	FME vs FME	5.638484	0.0285436518406142	0.506229168334916	0.0246633028709544
Chemically and physiologically gated channel-mediated sodium transmembrane movement - Carrier-mediated bicarbonate transmembrane transport	Chemically and physiologically gated channel-mediated sodium transmembrane movement	Carrier-mediated bicarbonate transmembrane transport	GME vs GME	6.566745	0.160490610995644	2.44399026540148	0.149895941624026
Chemically and physiologically gated channel-mediated sodium transmembrane movement - Carrier-mediated chloride transmembrane transport	Chemically and physiologically gated channel-mediated sodium transmembrane movement	Carrier-mediated chloride transmembrane transport	TME vs TME	6.345777	0.265449037660758	4.18308197808915	0.270524602650339
Chemically and physiologically gated channel-mediated sodium transmembrane movement - Carrier-mediated chloride transmembrane transport	Chemically and physiologically gated channel-mediated sodium transmembrane movement	Carrier-mediated chloride transmembrane transport	FME vs FME	5.638484	0.245885073914375	4.36083641885414	0.221748125444746
Chemically and physiologically gated channel-mediated sodium transmembrane movement - Carrier-mediated potassium transmembrane transport	Chemically and physiologically gated channel-mediated sodium transmembrane movement	Carrier-mediated potassium transmembrane transport	FME vs FME	5.638484	0.369921623884191	6.5606572366308	0.372320618074134
Chemically and physiologically gated channel-mediated sodium transmembrane movement - Carrier-mediated potassium transmembrane transport	Chemically and physiologically gated channel-mediated sodium transmembrane movement	Carrier-mediated potassium transmembrane transport	TME vs TME	6.345777	0.405079294354121	6.38344712356925	0.38177885525608
Chemically and physiologically gated channel-mediated sodium transmembrane movement - Carrier-mediated potassium transmembrane transport	Chemically and physiologically gated channel-mediated sodium transmembrane movement	Carrier-mediated potassium transmembrane transport	GME vs GME	6.566745	0.511138554960252	7.7837428921505	0.478537872248607
Chemically and physiologically gated channel-mediated sodium transmembrane movement - Carrier-mediated sodium transmembrane transport	Chemically and physiologically gated channel-mediated sodium transmembrane movement	Carrier-mediated sodium transmembrane transport	TME vs TME	6.345777	0.370752992002281	5.84251565887912	0.393329204652588
Chemically and physiologically gated channel-mediated sodium transmembrane movement - Carrier-mediated sodium transmembrane transport	Chemically and physiologically gated channel-mediated sodium transmembrane movement	Carrier-mediated sodium transmembrane transport	FME vs FME	5.638484	0.0959376309150509	1.70147910230057	0.104077371878841
Chemically and physiologically gated channel-mediated sodium transmembrane movement - Carrier-mediated sodium transmembrane transport	Chemically and physiologically gated channel-mediated sodium transmembrane movement	Carrier-mediated sodium transmembrane transport	GME vs GME	6.566745	0.105957970275088	1.61355387886861	0.147103308087112
Chemically and physiologically gated channel-mediated sodium transmembrane movement - Carrier-mediated zinc transmembrane transport	Chemically and physiologically gated channel-mediated sodium transmembrane movement	Carrier-mediated zinc transmembrane transport	TME vs TME	6.345777	0.265511676680997	4.18406907587257	0.282634405672572
Chemically and physiologically gated channel-mediated sodium transmembrane movement - Carrier-mediated zinc transmembrane transport	Chemically and physiologically gated channel-mediated sodium transmembrane movement	Carrier-mediated zinc transmembrane transport	FME vs FME	5.638484	0.167887785063993	2.97753399884195	0.138728507417059
Chemically and physiologically gated channel-mediated sodium transmembrane movement - Carrier-mediated zinc transmembrane transport	Chemically and physiologically gated channel-mediated sodium transmembrane movement	Carrier-mediated zinc transmembrane transport	GME vs GME	6.566745	0.186986168737409	2.84747109705595	0.174642414653924
Chemically and physiologically gated channel-mediated sodium transmembrane movement - Catalytic spliceosome activation	Chemically and physiologically gated channel-mediated sodium transmembrane movement	Catalytic spliceosome activation	TME vs TME	6.345777	0.00120336160021647	0.0189631888190273	0.00149369236523951
Chemically and physiologically gated channel-mediated sodium transmembrane movement - Catecholamine metabolism	Chemically and physiologically gated channel-mediated sodium transmembrane movement	Catecholamine metabolism	TME vs TME	6.345777	0.0171057910410881	0.269561821943318	0.0216767793520627
Chemically and physiologically gated channel-mediated sodium transmembrane movement - Catecholamine metabolism	Chemically and physiologically gated channel-mediated sodium transmembrane movement	Catecholamine metabolism	FME vs FME	5.638484	0.0315246535413114	0.559098017078428	0.0227181671294434
Chemically and physiologically gated channel-mediated sodium transmembrane movement - Cellular urate import and export	Chemically and physiologically gated channel-mediated sodium transmembrane movement	Cellular urate import and export	TME vs TME	6.345777	0.0724299890804107	1.14138888829828	0.111806886444767
Chemically and physiologically gated channel-mediated sodium transmembrane movement - Cellular urate import and export	Chemically and physiologically gated channel-mediated sodium transmembrane movement	Cellular urate import and export	FME vs FME	5.638484	0.0352436102795078	0.625054692389747	0.0294188385594166
Chemically and physiologically gated channel-mediated sodium transmembrane movement - Cellular xenobiotic uptake and efflux	Chemically and physiologically gated channel-mediated sodium transmembrane movement	Cellular xenobiotic uptake and efflux	TME vs TME	6.345777	0.00193524597197611	0.0304965978399538	0.00229955009958978
Chemically and physiologically gated channel-mediated sodium transmembrane movement - Cellular xenobiotic uptake and efflux	Chemically and physiologically gated channel-mediated sodium transmembrane movement	Cellular xenobiotic uptake and efflux	FME vs FME	5.638484	0.0066429759127572	0.11781492397546	0.0133980278704582
Chemically and physiologically gated channel-mediated sodium transmembrane movement - Centrosomal distal appendage organization for ciliogenesis	Chemically and physiologically gated channel-mediated sodium transmembrane movement	Centrosomal distal appendage organization for ciliogenesis	TME vs TME	6.345777	0.0312701849086136	0.492771599759595	0.0301181078502504
Chemically and physiologically gated channel-mediated sodium transmembrane movement - Centrosomal distal appendage organization for ciliogenesis	Chemically and physiologically gated channel-mediated sodium transmembrane movement	Centrosomal distal appendage organization for ciliogenesis	FME vs FME	5.638484	0.0236787457592197	0.41994878019945	0.0400750371504045
Chemically and physiologically gated channel-mediated sodium transmembrane movement - Channel-mediated chloride transmembrane movement	Chemically and physiologically gated channel-mediated sodium transmembrane movement	Channel-mediated chloride transmembrane movement	FME vs FME	5.638484	0.0201450680949029	0.357278077965566	0.0165286215703468
Chemically and physiologically gated channel-mediated sodium transmembrane movement - Channel-mediated chloride transmembrane movement	Chemically and physiologically gated channel-mediated sodium transmembrane movement	Channel-mediated chloride transmembrane movement	TME vs TME	6.345777	0.0174711584484396	0.275319468799158	0.0158978423710403
Chemically and physiologically gated channel-mediated sodium transmembrane movement - Channel-mediated chloride transmembrane movement	Chemically and physiologically gated channel-mediated sodium transmembrane movement	Channel-mediated chloride transmembrane movement	GME vs GME	6.566745	0.0267167454778142	0.40684913258109	0.0188742204595092
Chemically and physiologically gated channel-mediated sodium transmembrane movement - Channel-mediated water transmembrane movement	Chemically and physiologically gated channel-mediated sodium transmembrane movement	Channel-mediated water transmembrane movement	FME vs FME	5.638484	0.00504209178856472	0.0894228232269002	0.0114892999440586
Chemically and physiologically gated channel-mediated sodium transmembrane movement - Channel-mediated water transmembrane movement	Chemically and physiologically gated channel-mediated sodium transmembrane movement	Channel-mediated water transmembrane movement	TME vs TME	6.345777	0.0514370566308349	0.810571499880049	0.0468402841556428
Chemically and physiologically gated channel-mediated sodium transmembrane movement - Chaperone-mediated precursor transfer through the mitochondrial intermembrane space	Chemically and physiologically gated channel-mediated sodium transmembrane movement	Chaperone-mediated precursor transfer through the mitochondrial intermembrane space	FME vs FME	5.638484	0.0284124222682903	0.503901777374943	0.0223894771528912
Chemically and physiologically gated channel-mediated sodium transmembrane movement - Chaperone-mediated precursor transfer through the mitochondrial intermembrane space	Chemically and physiologically gated channel-mediated sodium transmembrane movement	Chaperone-mediated precursor transfer through the mitochondrial intermembrane space	GME vs GME	6.566745	0.028467770825195	0.433514174709854	0.0206168041531383
Chemically and physiologically gated channel-mediated sodium transmembrane movement - Chaperone-mediated precursor transfer through the mitochondrial intermembrane space	Chemically and physiologically gated channel-mediated sodium transmembrane movement	Chaperone-mediated precursor transfer through the mitochondrial intermembrane space	TME vs TME	6.345777	0.017047607063907	0.26864492901161	0.013952883383895
Chemically and physiologically gated channel-mediated sodium transmembrane movement - Chemically and physiologically gated channel-mediated sodium transmembrane movement	Chemically and physiologically gated channel-mediated sodium transmembrane movement	Chemically and physiologically gated channel-mediated sodium transmembrane movement	TME vs TME	6.345777	0.534111910626382	8.41680922000295	0.540779633517258
Chemically and physiologically gated channel-mediated sodium transmembrane movement - Chemically and physiologically gated channel-mediated sodium transmembrane movement	Chemically and physiologically gated channel-mediated sodium transmembrane movement	Chemically and physiologically gated channel-mediated sodium transmembrane movement	FME vs FME	5.638484	0.115867765603087	2.05494527979828	0.118389565617392
Chemically and physiologically gated channel-mediated sodium transmembrane movement - Cholesterol-sensitive control of SREBP activation	Chemically and physiologically gated channel-mediated sodium transmembrane movement	Cholesterol-sensitive control of SREBP activation	TME vs TME	6.345777	0.000972951249478379	0.0153322644267924	0.00073801800816015
Chemically and physiologically gated channel-mediated sodium transmembrane movement - Ciliary transition zone organization	Chemically and physiologically gated channel-mediated sodium transmembrane movement	Ciliary transition zone organization	TME vs TME	6.345777	0.00363961961825286	0.0573549912494709	0.00260264922184325
Chemically and physiologically gated channel-mediated sodium transmembrane movement - Classical complement pathway	Chemically and physiologically gated channel-mediated sodium transmembrane movement	Classical complement pathway	FME vs FME	5.638484	0.030251408482352	0.536516681274492	0.021197119202144
Chemically and physiologically gated channel-mediated sodium transmembrane movement - Classical complement pathway	Chemically and physiologically gated channel-mediated sodium transmembrane movement	Classical complement pathway	TME vs TME	6.345777	0.00890117186940674	0.140269228168665	0.00949169252419279
Chemically and physiologically gated channel-mediated sodium transmembrane movement - Clathrin-mediated endosomal vesicle biogenesis for retrograde transport to the TGN	Chemically and physiologically gated channel-mediated sodium transmembrane movement	Clathrin-mediated endosomal vesicle biogenesis for retrograde transport to the TGN	GME vs GME	6.566745	0.0700009042607741	1.06599088582993	0.0640076555877711
Chemically and physiologically gated channel-mediated sodium transmembrane movement - Clathrin-mediated endosomal vesicle biogenesis for retrograde transport to the TGN	Chemically and physiologically gated channel-mediated sodium transmembrane movement	Clathrin-mediated endosomal vesicle biogenesis for retrograde transport to the TGN	TME vs TME	6.345777	0.00839006127387822	0.132214885460148	0.00796847537252075
Chemically and physiologically gated channel-mediated sodium transmembrane movement - Clathrin-mediated endosomal vesicle biogenesis for retrograde transport to the TGN	Chemically and physiologically gated channel-mediated sodium transmembrane movement	Clathrin-mediated endosomal vesicle biogenesis for retrograde transport to the TGN	FME vs FME	5.638484	0.00333067782545639	0.0590704467314598	0.00264178211610323
Chemically and physiologically gated channel-mediated sodium transmembrane movement - Cobalamin metabolism	Chemically and physiologically gated channel-mediated sodium transmembrane movement	Cobalamin metabolism	TME vs TME	6.345777	0.0267440657326109	0.421446694148082	0.0239395125149273
Chemically and physiologically gated channel-mediated sodium transmembrane movement - Coenzyme A biosynthesis from pantothenate	Chemically and physiologically gated channel-mediated sodium transmembrane movement	Coenzyme A biosynthesis from pantothenate	FME vs FME	5.638484	0.0574284604064903	1.0185088408683	0.0545961256796661
Chemically and physiologically gated channel-mediated sodium transmembrane movement - Coenzyme A biosynthesis from pantothenate	Chemically and physiologically gated channel-mediated sodium transmembrane movement	Coenzyme A biosynthesis from pantothenate	TME vs TME	6.345777	0.00181769801727927	0.0286442169265146	0.00169717466695337
Chemically and physiologically gated channel-mediated sodium transmembrane movement - Cofactor-mediated transcriptional regulation of multiple nuclear receptors	Chemically and physiologically gated channel-mediated sodium transmembrane movement	Cofactor-mediated transcriptional regulation of multiple nuclear receptors	FME vs FME	5.638484	0.0199840479684502	0.354422343697418	0.0153446038534791
Chemically and physiologically gated channel-mediated sodium transmembrane movement - Cofactor-mediated transcriptional regulation of multiple nuclear receptors	Chemically and physiologically gated channel-mediated sodium transmembrane movement	Cofactor-mediated transcriptional regulation of multiple nuclear receptors	TME vs TME	6.345777	0.00728498757907387	0.114800567827156	0.00678358748014617
Chemically and physiologically gated channel-mediated sodium transmembrane movement - Cofactor-mediated transcriptional regulation of multiple nuclear receptors	Chemically and physiologically gated channel-mediated sodium transmembrane movement	Cofactor-mediated transcriptional regulation of multiple nuclear receptors	GME vs GME	6.566745	0.0176464516006157	0.268724479664132	0.0294626827441409
Chemically and physiologically gated channel-mediated sodium transmembrane movement - COP9 signalosome-mediated regulation of cullin-RING ubiquitin ligases	Chemically and physiologically gated channel-mediated sodium transmembrane movement	COP9 signalosome-mediated regulation of cullin-RING ubiquitin ligases	TME vs TME	6.345777	0.00483811862421611	0.0762415528161763	0.00660367153431728
Chemically and physiologically gated channel-mediated sodium transmembrane movement - Cytosolic Dicer-mediated microRNA and endogenous siRNA processing	Chemically and physiologically gated channel-mediated sodium transmembrane movement	Cytosolic Dicer-mediated microRNA and endogenous siRNA processing	TME vs TME	6.345777	0.106202909862684	1.67359988260713	0.123249058570209
Chemically and physiologically gated channel-mediated sodium transmembrane movement - Cytosolic Dicer-mediated microRNA and endogenous siRNA processing	Chemically and physiologically gated channel-mediated sodium transmembrane movement	Cytosolic Dicer-mediated microRNA and endogenous siRNA processing	FME vs FME	5.638484	0.194347970683763	3.44681234609338	0.231752660567077
Chemically and physiologically gated channel-mediated sodium transmembrane movement - Cytosolic Dicer-mediated microRNA and endogenous siRNA processing	Chemically and physiologically gated channel-mediated sodium transmembrane movement	Cytosolic Dicer-mediated microRNA and endogenous siRNA processing	GME vs GME	6.566745	0.13374201065508	2.03665603918168	0.185719689946109
Chemically and physiologically gated channel-mediated sodium transmembrane movement - Cytosolic protein acetylation and deacetylation	Chemically and physiologically gated channel-mediated sodium transmembrane movement	Cytosolic protein acetylation and deacetylation	FME vs FME	5.638484	0.0100841960698512	0.178845868015505	0.00746761371478352
Chemically and physiologically gated channel-mediated sodium transmembrane movement - Cytosolic protein polyubiquitination	Chemically and physiologically gated channel-mediated sodium transmembrane movement	Cytosolic protein polyubiquitination	TME vs TME	6.345777	0.00545942942737928	0.0860324868742061	0.0046046028784831
Chemically and physiologically gated channel-mediated sodium transmembrane movement - Cytosolic Sm core assembly onto U snRNAs	Chemically and physiologically gated channel-mediated sodium transmembrane movement	Cytosolic Sm core assembly onto U snRNAs	TME vs TME	6.345777	0.0109571570301813	0.172668496024539	0.0110019108262705
Chemically and physiologically gated channel-mediated sodium transmembrane movement - Desmosome organization	Chemically and physiologically gated channel-mediated sodium transmembrane movement	Desmosome organization	TME vs TME	6.345777	0.0054781681664237	0.0863277815276718	0.00512091361921261
Chemically and physiologically gated channel-mediated sodium transmembrane movement - Dystrophin or utrophin complex-mediated coupling between cytoskeleton and ECM	Chemically and physiologically gated channel-mediated sodium transmembrane movement	Dystrophin or utrophin complex-mediated coupling between cytoskeleton and ECM	FME vs FME	5.638484	0.176961083789601	3.13845133673433	0.2535611783879
Chemically and physiologically gated channel-mediated sodium transmembrane movement - Dystrophin or utrophin complex-mediated coupling between cytoskeleton and ECM	Chemically and physiologically gated channel-mediated sodium transmembrane movement	Dystrophin or utrophin complex-mediated coupling between cytoskeleton and ECM	GME vs GME	6.566745	0.133639199141361	2.03509040031258	0.156658312465505
Chemically and physiologically gated channel-mediated sodium transmembrane movement - Dystrophin or utrophin complex-mediated coupling between cytoskeleton and ECM	Chemically and physiologically gated channel-mediated sodium transmembrane movement	Dystrophin or utrophin complex-mediated coupling between cytoskeleton and ECM	TME vs TME	6.345777	0.0585042303479565	0.921939645240958	0.055462724684248
Chemically and physiologically gated channel-mediated sodium transmembrane movement - Early endocytic vesicle and endosome fusion	Chemically and physiologically gated channel-mediated sodium transmembrane movement	Early endocytic vesicle and endosome fusion	FME vs FME	5.638484	0.0134328300880671	0.238234772545492	0.00890820231178866
Chemically and physiologically gated channel-mediated sodium transmembrane movement - Early endocytic vesicle and endosome fusion	Chemically and physiologically gated channel-mediated sodium transmembrane movement	Early endocytic vesicle and endosome fusion	TME vs TME	6.345777	0.00838991580481848	0.132212593084152	0.00824293275531413
Chemically and physiologically gated channel-mediated sodium transmembrane movement - Early endocytic vesicle and endosome tethering	Chemically and physiologically gated channel-mediated sodium transmembrane movement	Early endocytic vesicle and endosome tethering	TME vs TME	6.345777	0.00718088431878578	0.113160055298616	0.00513496599773955
Chemically and physiologically gated channel-mediated sodium transmembrane movement - Endoplasmic and sarcoplasmic calcium import, export and storage	Chemically and physiologically gated channel-mediated sodium transmembrane movement	Endoplasmic and sarcoplasmic calcium import, export and storage	FME vs FME	5.638484	0.0783276806620267	1.38916200563801	0.0637301241568823
Chemically and physiologically gated channel-mediated sodium transmembrane movement - Endoplasmic and sarcoplasmic calcium import, export and storage	Chemically and physiologically gated channel-mediated sodium transmembrane movement	Endoplasmic and sarcoplasmic calcium import, export and storage	TME vs TME	6.345777	0.00911341614206449	0.143613882192395	0.00914331489902478
Chemically and physiologically gated channel-mediated sodium transmembrane movement - Endoplasmic reticulum tubulus maintenance	Chemically and physiologically gated channel-mediated sodium transmembrane movement	Endoplasmic reticulum tubulus maintenance	FME vs FME	5.638484	0.00504209178856472	0.0894228232269002	0.00853147732689582
Chemically and physiologically gated channel-mediated sodium transmembrane movement - Endoplasmic reticulum-endosome and lysosome contact site formation	Chemically and physiologically gated channel-mediated sodium transmembrane movement	Endoplasmic reticulum-endosome and lysosome contact site formation	TME vs TME	6.345777	0.00181981056112404	0.0286775074750992	0.00161479477642458
Chemically and physiologically gated channel-mediated sodium transmembrane movement - Endoplasmic reticulum-golgi contact site formation	Chemically and physiologically gated channel-mediated sodium transmembrane movement	Endoplasmic reticulum-golgi contact site formation	IME vs IME	5.655222	0.0692073591693567	1.2237778496527	0.0346018078370754
Chemically and physiologically gated channel-mediated sodium transmembrane movement - Endoplasmic reticulum-golgi contact site formation	Chemically and physiologically gated channel-mediated sodium transmembrane movement	Endoplasmic reticulum-golgi contact site formation	TME vs TME	6.345777	0.00181981131312122	0.0286775193254561	0.00164827318198019
Chemically and physiologically gated channel-mediated sodium transmembrane movement - Endoplasmic reticulum-plasma membrane contact site formation	Chemically and physiologically gated channel-mediated sodium transmembrane movement	Endoplasmic reticulum-plasma membrane contact site formation	FME vs FME	5.638484	0.328687883015193	5.82936600367968	0.288160638676086
Chemically and physiologically gated channel-mediated sodium transmembrane movement - Endoplasmic reticulum-plasma membrane contact site formation	Chemically and physiologically gated channel-mediated sodium transmembrane movement	Endoplasmic reticulum-plasma membrane contact site formation	TME vs TME	6.345777	0.300857137112817	4.74106095590554	0.274042165845824
Chemically and physiologically gated channel-mediated sodium transmembrane movement - Endoplasmic reticulum-plasma membrane contact site formation	Chemically and physiologically gated channel-mediated sodium transmembrane movement	Endoplasmic reticulum-plasma membrane contact site formation	GME vs GME	6.566745	1.05138082124755	16.0106842164653	0.906868166224464
Chemically and physiologically gated channel-mediated sodium transmembrane movement - Endosomal recycling to plasma membrane	Chemically and physiologically gated channel-mediated sodium transmembrane movement	Endosomal recycling to plasma membrane	FME vs FME	5.638484	0.0134747655138568	0.238978508344956	0.00893601247945373
Chemically and physiologically gated channel-mediated sodium transmembrane movement - Endosomal recycling to plasma membrane	Chemically and physiologically gated channel-mediated sodium transmembrane movement	Endosomal recycling to plasma membrane	TME vs TME	6.345777	0.0222388530485686	0.350451243751458	0.0169725532780068
Chemically and physiologically gated channel-mediated sodium transmembrane movement - Endosomal sorting for retrograde clathrin-independent transport to the TGN	Chemically and physiologically gated channel-mediated sodium transmembrane movement	Endosomal sorting for retrograde clathrin-independent transport to the TGN	GME vs GME	6.566745	0.0267142093023522	0.406810511081041	0.0249506904689028
Chemically and physiologically gated channel-mediated sodium transmembrane movement - Endosomal sorting for retrograde clathrin-independent transport to the TGN	Chemically and physiologically gated channel-mediated sodium transmembrane movement	Endosomal sorting for retrograde clathrin-independent transport to the TGN	TME vs TME	6.345777	0.00194435634348507	0.0306401637432573	0.00265390157524754
Chemically and physiologically gated channel-mediated sodium transmembrane movement - Epidermal growth factor induced EGF receptor signaling	Chemically and physiologically gated channel-mediated sodium transmembrane movement	Epidermal growth factor induced EGF receptor signaling	TME vs TME	6.345777	0.0157012598381999	0.247428499425969	0.0139300515860034
Chemically and physiologically gated channel-mediated sodium transmembrane movement - Epithelial intermediate filament dynamics	Chemically and physiologically gated channel-mediated sodium transmembrane movement	Epithelial intermediate filament dynamics	TME vs TME	6.345777	0.0239806048002795	0.377898660502685	0.0215751003168797
Chemically and physiologically gated channel-mediated sodium transmembrane movement - Epithelial intermediate filament dynamics	Chemically and physiologically gated channel-mediated sodium transmembrane movement	Epithelial intermediate filament dynamics	FME vs FME	5.638484	0.077699698486658	1.37802457668739	0.0626955379177627
Chemically and physiologically gated channel-mediated sodium transmembrane movement - ER unfolded protein response pathway	Chemically and physiologically gated channel-mediated sodium transmembrane movement	ER unfolded protein response pathway	TME vs TME	6.345777	0.006040322342768	0.0951864951425188	0.0057064448117701
Chemically and physiologically gated channel-mediated sodium transmembrane movement - ERK 1 2 signaling cascade	Chemically and physiologically gated channel-mediated sodium transmembrane movement	ERK 1 2 signaling cascade	TME vs TME	6.345777	0.00181981131312122	0.0286775193254561	0.00127788604830811
Chemically and physiologically gated channel-mediated sodium transmembrane movement - Excitatory postsynaptic machinery organization	Chemically and physiologically gated channel-mediated sodium transmembrane movement	Excitatory postsynaptic machinery organization	FME vs FME	5.638484	0.030338773281743	0.538066118956272	0.023656290408957
Chemically and physiologically gated channel-mediated sodium transmembrane movement - Exosome secretion	Chemically and physiologically gated channel-mediated sodium transmembrane movement	Exosome secretion	TME vs TME	6.345777	0.0143794989775021	0.226599514380656	0.0212340404134522
Chemically and physiologically gated channel-mediated sodium transmembrane movement - Exosome secretion	Chemically and physiologically gated channel-mediated sodium transmembrane movement	Exosome secretion	FME vs FME	5.638484	0.0033030640015934	0.0585807083067212	0.00257552408383257
Chemically and physiologically gated channel-mediated sodium transmembrane movement - Fibrinolysis	Chemically and physiologically gated channel-mediated sodium transmembrane movement	Fibrinolysis	IME vs IME	5.655222	0.510962611145937	9.03523459103429	0.255467486333886
Chemically and physiologically gated channel-mediated sodium transmembrane movement - Fibrinolysis	Chemically and physiologically gated channel-mediated sodium transmembrane movement	Fibrinolysis	TME vs TME	6.345777	0.00546156909154966	0.0860662047987809	0.00745463498188146
Chemically and physiologically gated channel-mediated sodium transmembrane movement - Folate cycle	Chemically and physiologically gated channel-mediated sodium transmembrane movement	Folate cycle	TME vs TME	6.345777	0.00389518895394019	0.0613823838205155	0.00550083969678469
Chemically and physiologically gated channel-mediated sodium transmembrane movement - Folate cycle	Chemically and physiologically gated channel-mediated sodium transmembrane movement	Folate cycle	FME vs FME	5.638484	0.0100695999566156	0.178587002110559	0.0107802116809719
Chemically and physiologically gated channel-mediated sodium transmembrane movement - Fusion of autophagosomes with lysosomes	Chemically and physiologically gated channel-mediated sodium transmembrane movement	Fusion of autophagosomes with lysosomes	FME vs FME	5.638484	0.00504215265008643	0.0894239026219857	0.00680201705590936
Chemically and physiologically gated channel-mediated sodium transmembrane movement - G protein regulated RHO signaling cascade	Chemically and physiologically gated channel-mediated sodium transmembrane movement	G protein regulated RHO signaling cascade	FME vs FME	5.638484	0.0134215208387147	0.238034200035495	0.0106922426703313
Chemically and physiologically gated channel-mediated sodium transmembrane movement - G protein regulated RHO signaling cascade	Chemically and physiologically gated channel-mediated sodium transmembrane movement	G protein regulated RHO signaling cascade	TME vs TME	6.345777	0.0211079461680245	0.332629833538071	0.0208979183213617
Chemically and physiologically gated channel-mediated sodium transmembrane movement - G protein-regulated phospholipase C beta signaling cascade	Chemically and physiologically gated channel-mediated sodium transmembrane movement	G protein-regulated phospholipase C beta signaling cascade	FME vs FME	5.638484	0.0100843136285173	0.178847952949349	0.00836725245247452
Chemically and physiologically gated channel-mediated sodium transmembrane movement - Gap junction organization	Chemically and physiologically gated channel-mediated sodium transmembrane movement	Gap junction organization	TME vs TME	6.345777	0.05713914458065	0.900427924113291	0.0582840747456548
Chemically and physiologically gated channel-mediated sodium transmembrane movement - Gap junction organization	Chemically and physiologically gated channel-mediated sodium transmembrane movement	Gap junction organization	FME vs FME	5.638484	0.0100972251681607	0.179076942498833	0.00747726210644048
Chemically and physiologically gated channel-mediated sodium transmembrane movement - Gap junction organization	Chemically and physiologically gated channel-mediated sodium transmembrane movement	Gap junction organization	GME vs GME	6.566745	0.0882322580030783	1.34362239832066	0.147313413720705
Chemically and physiologically gated channel-mediated sodium transmembrane movement - Generation of electrochemical gradients by Na-K-ATPase	Chemically and physiologically gated channel-mediated sodium transmembrane movement	Generation of electrochemical gradients by Na-K-ATPase	TME vs TME	6.345777	0.411733162814993	6.48830219288324	0.420900611495326
Chemically and physiologically gated channel-mediated sodium transmembrane movement - Generation of electrochemical gradients by Na-K-ATPase	Chemically and physiologically gated channel-mediated sodium transmembrane movement	Generation of electrochemical gradients by Na-K-ATPase	FME vs FME	5.638484	0.40806368647482	7.23711674264112	0.342656977429112
Chemically and physiologically gated channel-mediated sodium transmembrane movement - Generation of electrochemical gradients by Na-K-ATPase	Chemically and physiologically gated channel-mediated sodium transmembrane movement	Generation of electrochemical gradients by Na-K-ATPase	GME vs GME	6.566745	0.500237515191871	7.61773919317149	0.526752338753561
Chemically and physiologically gated channel-mediated sodium transmembrane movement - Glutamate and glutamine metabolism	Chemically and physiologically gated channel-mediated sodium transmembrane movement	Glutamate and glutamine metabolism	TME vs TME	6.345777	0.104582679923993	1.6480674688654	0.111679250443603
Chemically and physiologically gated channel-mediated sodium transmembrane movement - Glutamate and glutamine metabolism	Chemically and physiologically gated channel-mediated sodium transmembrane movement	Glutamate and glutamine metabolism	FME vs FME	5.638484	0.119501425185592	2.11938918763233	0.114690738148572
Chemically and physiologically gated channel-mediated sodium transmembrane movement - Glutamate and glutamine metabolism	Chemically and physiologically gated channel-mediated sodium transmembrane movement	Glutamate and glutamine metabolism	GME vs GME	6.566745	0.0426657106433063	0.649723873762977	0.039849165208239
Chemically and physiologically gated channel-mediated sodium transmembrane movement - Glutathione biosynthesis, regeneration and glutathione-dependent peroxide detoxification	Chemically and physiologically gated channel-mediated sodium transmembrane movement	Glutathione biosynthesis, regeneration and glutathione-dependent peroxide detoxification	TME vs TME	6.345777	0.00601680800108233	0.094815944095136	0.00466153837371765
Chemically and physiologically gated channel-mediated sodium transmembrane movement - Glycerol-3-phosphate pathway	Chemically and physiologically gated channel-mediated sodium transmembrane movement	Glycerol-3-phosphate pathway	TME vs TME	6.345777	0.00239536113074078	0.0377473283207848	0.00215970351579094
Chemically and physiologically gated channel-mediated sodium transmembrane movement - gp130 receptor signaling	Chemically and physiologically gated channel-mediated sodium transmembrane movement	gp130 receptor signaling	FME vs FME	5.638484	0.114469483829655	2.03014638499621	0.131609979682296
Chemically and physiologically gated channel-mediated sodium transmembrane movement - gp130 receptor signaling	Chemically and physiologically gated channel-mediated sodium transmembrane movement	gp130 receptor signaling	GME vs GME	6.566745	0.720196028387475	10.9673212136227	0.765434163967984
Chemically and physiologically gated channel-mediated sodium transmembrane movement - gp130 receptor signaling	Chemically and physiologically gated channel-mediated sodium transmembrane movement	gp130 receptor signaling	TME vs TME	6.345777	0.0180535365236981	0.284496880977843	0.0179221688505206
Chemically and physiologically gated channel-mediated sodium transmembrane movement - gp130 receptor signaling	Chemically and physiologically gated channel-mediated sodium transmembrane movement	gp130 receptor signaling	IME vs IME	5.655222	0.085160500967453	1.50587359494916	0.25
Chemically and physiologically gated channel-mediated sodium transmembrane movement - GPCR desensitization and endocytic adaptor recruitment	Chemically and physiologically gated channel-mediated sodium transmembrane movement	GPCR desensitization and endocytic adaptor recruitment	TME vs TME	6.345777	0.0177014137141297	0.278947949281726	0.0177768406088317
Chemically and physiologically gated channel-mediated sodium transmembrane movement - GPI-anchor synthesis and attachment to protein	Chemically and physiologically gated channel-mediated sodium transmembrane movement	GPI-anchor synthesis and attachment to protein	FME vs FME	5.638484	0.0135221481441361	0.239818851747887	0.0112249758935195
Chemically and physiologically gated channel-mediated sodium transmembrane movement - Immunglobulin dynamics	Chemically and physiologically gated channel-mediated sodium transmembrane movement	Immunglobulin dynamics	TME vs TME	6.345777	0.0119102776592498	0.187688259371719	0.00926188979925962
Chemically and physiologically gated channel-mediated sodium transmembrane movement - Immunglobulin dynamics	Chemically and physiologically gated channel-mediated sodium transmembrane movement	Immunglobulin dynamics	FME vs FME	5.638484	0.0132859518255144	0.23562984795092	0.0267960557409165
Chemically and physiologically gated channel-mediated sodium transmembrane movement - Immunoproteasome organization	Chemically and physiologically gated channel-mediated sodium transmembrane movement	Immunoproteasome organization	TME vs TME	6.345777	0.00120336067744817	0.0189631742775715	0.00105268255673889
Chemically and physiologically gated channel-mediated sodium transmembrane movement - Inflammasome assembly and initiation of proinflammtory response	Chemically and physiologically gated channel-mediated sodium transmembrane movement	Inflammasome assembly and initiation of proinflammtory response	IME vs IME	5.655222	0.867865642012618	15.3462689794401	1.30581287745898
Chemically and physiologically gated channel-mediated sodium transmembrane movement - Inflammasome assembly and initiation of proinflammtory response	Chemically and physiologically gated channel-mediated sodium transmembrane movement	Inflammasome assembly and initiation of proinflammtory response	FME vs FME	5.638484	0.0528104415943055	0.936607063348684	0.0722858527562131
Chemically and physiologically gated channel-mediated sodium transmembrane movement - Inflammasome assembly and initiation of proinflammtory response	Chemically and physiologically gated channel-mediated sodium transmembrane movement	Inflammasome assembly and initiation of proinflammtory response	TME vs TME	6.345777	0.00399309441471216	0.0629252282479085	0.00416252700701728
Chemically and physiologically gated channel-mediated sodium transmembrane movement - Initiation of miRNA- and siRNA-mediated mRNA silencing	Chemically and physiologically gated channel-mediated sodium transmembrane movement	Initiation of miRNA- and siRNA-mediated mRNA silencing	TME vs TME	6.345777	0.0870769501402103	1.37220320724609	0.0858483849232981
Chemically and physiologically gated channel-mediated sodium transmembrane movement - Initiation of miRNA- and siRNA-mediated mRNA silencing	Chemically and physiologically gated channel-mediated sodium transmembrane movement	Initiation of miRNA- and siRNA-mediated mRNA silencing	FME vs FME	5.638484	0.0151278895317445	0.268297097339901	0.0106165401583753
Chemically and physiologically gated channel-mediated sodium transmembrane movement - Initiation of miRNA- and siRNA-mediated mRNA silencing	Chemically and physiologically gated channel-mediated sodium transmembrane movement	Initiation of miRNA- and siRNA-mediated mRNA silencing	GME vs GME	6.566745	0.0267138647844244	0.406805264677799	0.0370873269030952
Chemically and physiologically gated channel-mediated sodium transmembrane movement - Initiation of RNA polymerase III-mediated 5S rRNA and tRNA transcription	Chemically and physiologically gated channel-mediated sodium transmembrane movement	Initiation of RNA polymerase III-mediated 5S rRNA and tRNA transcription	TME vs TME	6.345777	0.00488167602752524	0.0769279527006907	0.00645475084988066
Chemically and physiologically gated channel-mediated sodium transmembrane movement - Inositol metabolism and transport	Chemically and physiologically gated channel-mediated sodium transmembrane movement	Inositol metabolism and transport	TME vs TME	6.345777	0.00578618782192396	0.0911817131191173	0.00500389990539381
Chemically and physiologically gated channel-mediated sodium transmembrane movement - Inositol metabolism and transport	Chemically and physiologically gated channel-mediated sodium transmembrane movement	Inositol metabolism and transport	IME vs IME	5.655222	0.0697262917167907	1.23295401479808	0.0611625754917958
Chemically and physiologically gated channel-mediated sodium transmembrane movement - Insulin receptor signaling	Chemically and physiologically gated channel-mediated sodium transmembrane movement	Insulin receptor signaling	TME vs TME	6.345777	0.0102981586546416	0.162283661886119	0.00872475682914042
Chemically and physiologically gated channel-mediated sodium transmembrane movement - Integrator-mediated nuclear snRNA processing	Chemically and physiologically gated channel-mediated sodium transmembrane movement	Integrator-mediated nuclear snRNA processing	TME vs TME	6.345777	0.00670149894744337	0.105605654932001	0.00858346306821981
Chemically and physiologically gated channel-mediated sodium transmembrane movement - Integrin costamere-mediated coupling between cytoskeleton and ECM	Chemically and physiologically gated channel-mediated sodium transmembrane movement	Integrin costamere-mediated coupling between cytoskeleton and ECM	FME vs FME	5.638484	0.00332117233837059	0.058901864419395	0.00242618377999478
Chemically and physiologically gated channel-mediated sodium transmembrane movement - Integrin costamere-mediated coupling between cytoskeleton and ECM	Chemically and physiologically gated channel-mediated sodium transmembrane movement	Integrin costamere-mediated coupling between cytoskeleton and ECM	TME vs TME	6.345777	0.00359157690497431	0.0565979095517371	0.00761383684149782
Chemically and physiologically gated channel-mediated sodium transmembrane movement - Integrin-basement membrane interaction and signaling	Chemically and physiologically gated channel-mediated sodium transmembrane movement	Integrin-basement membrane interaction and signaling	TME vs TME	6.345777	0.00665645472928598	0.104895825057115	0.00562699492546987
Chemically and physiologically gated channel-mediated sodium transmembrane movement - Integrin-basement membrane interaction and signaling	Chemically and physiologically gated channel-mediated sodium transmembrane movement	Integrin-basement membrane interaction and signaling	FME vs FME	5.638484	0.0202318030482519	0.358816345162231	0.0174823295787218
Chemically and physiologically gated channel-mediated sodium transmembrane movement - Intra-golgi vesicle tethering	Chemically and physiologically gated channel-mediated sodium transmembrane movement	Intra-golgi vesicle tethering	TME vs TME	6.345777	0.00182551640444328	0.0287674230783684	0.00151911329011819
Chemically and physiologically gated channel-mediated sodium transmembrane movement - Inward rectifier potassium flux	Chemically and physiologically gated channel-mediated sodium transmembrane movement	Inward rectifier potassium flux	TME vs TME	6.345777	0.0269268963666503	0.424327832979974	0.0249129126803152
Chemically and physiologically gated channel-mediated sodium transmembrane movement - Inward rectifier potassium flux	Chemically and physiologically gated channel-mediated sodium transmembrane movement	Inward rectifier potassium flux	FME vs FME	5.638484	0.0202318413185361	0.358817023895781	0.0149794862464635
Chemically and physiologically gated channel-mediated sodium transmembrane movement - Ketone body metabolism and transport	Chemically and physiologically gated channel-mediated sodium transmembrane movement	Ketone body metabolism and transport	FME vs FME	5.638484	0.0480608681546018	0.85237212992977	0.0395580153922603
Chemically and physiologically gated channel-mediated sodium transmembrane movement - Ketone body metabolism and transport	Chemically and physiologically gated channel-mediated sodium transmembrane movement	Ketone body metabolism and transport	TME vs TME	6.345777	0.0177228452325888	0.279285678133257	0.0182535645717325
Chemically and physiologically gated channel-mediated sodium transmembrane movement - Lipid droplet biogenesis	Chemically and physiologically gated channel-mediated sodium transmembrane movement	Lipid droplet biogenesis	FME vs FME	5.638484	0.0053899239816108	0.0955917186012223	0.00427510720879292
Chemically and physiologically gated channel-mediated sodium transmembrane movement - Lysosomal degradation of gangliosides to ceramide	Chemically and physiologically gated channel-mediated sodium transmembrane movement	Lysosomal degradation of gangliosides to ceramide	FME vs FME	5.638484	0.0279273582143092	0.495299038874376	0.0234882663207884
Chemically and physiologically gated channel-mediated sodium transmembrane movement - Lysosomal degradation of gangliosides to ceramide	Chemically and physiologically gated channel-mediated sodium transmembrane movement	Lysosomal degradation of gangliosides to ceramide	TME vs TME	6.345777	0.0168227190712718	0.265101028768569	0.0148703475758774
Chemically and physiologically gated channel-mediated sodium transmembrane movement - Lysosomal degradation of gangliosides to ceramide	Chemically and physiologically gated channel-mediated sodium transmembrane movement	Lysosomal degradation of gangliosides to ceramide	GME vs GME	6.566745	0.11283597786644	1.71829386019423	0.0809568672388601
Chemically and physiologically gated channel-mediated sodium transmembrane movement - Lysosomal pH regulation	Chemically and physiologically gated channel-mediated sodium transmembrane movement	Lysosomal pH regulation	TME vs TME	6.345777	0.00968902064683624	0.152684552975895	0.00900328253934991
Chemically and physiologically gated channel-mediated sodium transmembrane movement - Malate aspartate shuttle	Chemically and physiologically gated channel-mediated sodium transmembrane movement	Malate aspartate shuttle	FME vs FME	5.638484	0.0335395027305436	0.594831897069705	0.0269938623901159
Chemically and physiologically gated channel-mediated sodium transmembrane movement - Malate aspartate shuttle	Chemically and physiologically gated channel-mediated sodium transmembrane movement	Malate aspartate shuttle	TME vs TME	6.345777	0.0203347628988377	0.320445615325803	0.0202267859217762
Chemically and physiologically gated channel-mediated sodium transmembrane movement - Mammalian circadian clock oscillation	Chemically and physiologically gated channel-mediated sodium transmembrane movement	Mammalian circadian clock oscillation	TME vs TME	6.345777	0.0238491706541725	0.375827453868331	0.0214653539198043
Chemically and physiologically gated channel-mediated sodium transmembrane movement - Microtubule assistance of vesicle traffic between Golgi and ER	Chemically and physiologically gated channel-mediated sodium transmembrane movement	Microtubule assistance of vesicle traffic between Golgi and ER	FME vs FME	5.638484	0.0362904996902452	0.643621551272959	0.0320661119620782
Chemically and physiologically gated channel-mediated sodium transmembrane movement - Microtubule assistance of vesicle traffic between Golgi and ER	Chemically and physiologically gated channel-mediated sodium transmembrane movement	Microtubule assistance of vesicle traffic between Golgi and ER	TME vs TME	6.345777	0.00697194380854605	0.109867463656247	0.00661750655528284
Chemically and physiologically gated channel-mediated sodium transmembrane movement - Microtubule assistance of vesicle traffic between Golgi and ER	Chemically and physiologically gated channel-mediated sodium transmembrane movement	Microtubule assistance of vesicle traffic between Golgi and ER	GME vs GME	6.566745	0.133989552355606	2.0404256647231	0.122517804735604
Chemically and physiologically gated channel-mediated sodium transmembrane movement - Microtubule crosslinking and bundling	Chemically and physiologically gated channel-mediated sodium transmembrane movement	Microtubule crosslinking and bundling	TME vs TME	6.345777	0.00119443273150914	0.018822483129892	0.00131061499906637
Chemically and physiologically gated channel-mediated sodium transmembrane movement - Microtubule glutamylation and deglutamylation	Chemically and physiologically gated channel-mediated sodium transmembrane movement	Microtubule glutamylation and deglutamylation	FME vs FME	5.638484	0.00772865569043944	0.137069740212817	0.00765633045057163
Chemically and physiologically gated channel-mediated sodium transmembrane movement - Microtubule glutamylation and deglutamylation	Chemically and physiologically gated channel-mediated sodium transmembrane movement	Microtubule glutamylation and deglutamylation	TME vs TME	6.345777	0.0111846672091835	0.176253718024221	0.012607869193345
Chemically and physiologically gated channel-mediated sodium transmembrane movement - Mitochondria-endoplasmic reticulum contact site formation	Chemically and physiologically gated channel-mediated sodium transmembrane movement	Mitochondria-endoplasmic reticulum contact site formation	TME vs TME	6.345777	0.0109564779516101	0.172657794756386	0.0091174920305653
Chemically and physiologically gated channel-mediated sodium transmembrane movement - Mitochondrial fatty acid synthesis	Chemically and physiologically gated channel-mediated sodium transmembrane movement	Mitochondrial fatty acid synthesis	TME vs TME	6.345777	0.000967624586841206	0.0152483241470413	0.00130614200205655
Chemically and physiologically gated channel-mediated sodium transmembrane movement - Mitochondrial iron-sulfur protein assembly	Chemically and physiologically gated channel-mediated sodium transmembrane movement	Mitochondrial iron-sulfur protein assembly	FME vs FME	5.638484	0.0151219731759023	0.268192169213875	0.012740068672891
Chemically and physiologically gated channel-mediated sodium transmembrane movement - Mitochondrial iron-sulfur protein assembly	Chemically and physiologically gated channel-mediated sodium transmembrane movement	Mitochondrial iron-sulfur protein assembly	TME vs TME	6.345777	0.000972950385566441	0.0153322508128254	0.000822477896263493
Chemically and physiologically gated channel-mediated sodium transmembrane movement - mTORC2 signaling pathway	Chemically and physiologically gated channel-mediated sodium transmembrane movement	mTORC2 signaling pathway	TME vs TME	6.345777	0.000969105959234307	0.0152716683724151	0.000750583096885285
Chemically and physiologically gated channel-mediated sodium transmembrane movement - Neuregulin receptor signaling	Chemically and physiologically gated channel-mediated sodium transmembrane movement	Neuregulin receptor signaling	TME vs TME	6.345777	0.108178074850207	1.70472554475256	0.116023994734155
Chemically and physiologically gated channel-mediated sodium transmembrane movement - Neuregulin receptor signaling	Chemically and physiologically gated channel-mediated sodium transmembrane movement	Neuregulin receptor signaling	FME vs FME	5.638484	0.0714632823965382	1.26742009803411	0.0621202928946762
Chemically and physiologically gated channel-mediated sodium transmembrane movement - Neuregulin receptor signaling	Chemically and physiologically gated channel-mediated sodium transmembrane movement	Neuregulin receptor signaling	GME vs GME	6.566745	0.123184605329778	1.87588528952309	0.171019347599527
Chemically and physiologically gated channel-mediated sodium transmembrane movement - NFkB signaling pathway	Chemically and physiologically gated channel-mediated sodium transmembrane movement	NFkB signaling pathway	FME vs FME	5.638484	0.00663485615658905	0.117670917965471	0.00409311638284372
Chemically and physiologically gated channel-mediated sodium transmembrane movement - Nodal growth differentiation factor receptor signaling	Chemically and physiologically gated channel-mediated sodium transmembrane movement	Nodal growth differentiation factor receptor signaling	TME vs TME	6.345777	0.163121396893918	2.57055057196973	0.163445548306788
Chemically and physiologically gated channel-mediated sodium transmembrane movement - Nodal growth differentiation factor receptor signaling	Chemically and physiologically gated channel-mediated sodium transmembrane movement	Nodal growth differentiation factor receptor signaling	FME vs FME	5.638484	0.0925257398872399	1.64096831807777	0.0802180561554121
Chemically and physiologically gated channel-mediated sodium transmembrane movement - Nodal growth differentiation factor receptor signaling	Chemically and physiologically gated channel-mediated sodium transmembrane movement	Nodal growth differentiation factor receptor signaling	GME vs GME	6.566745	0.107191844647164	1.63234361949813	0.0776300076839286
Chemically and physiologically gated channel-mediated sodium transmembrane movement - Nonsense-mediated mRNA decay pathway	Chemically and physiologically gated channel-mediated sodium transmembrane movement	Nonsense-mediated mRNA decay pathway	FME vs FME	5.638484	0.0107371811756293	0.190426730509167	0.0269916550695573
Chemically and physiologically gated channel-mediated sodium transmembrane movement - Nonsense-mediated mRNA decay pathway	Chemically and physiologically gated channel-mediated sodium transmembrane movement	Nonsense-mediated mRNA decay pathway	TME vs TME	6.345777	0.025563620168768	0.402844627974698	0.0255369613288964
Chemically and physiologically gated channel-mediated sodium transmembrane movement - Non-vesicular ceramide transport	Chemically and physiologically gated channel-mediated sodium transmembrane movement	Non-vesicular ceramide transport	TME vs TME	6.345777	0.0150354293709607	0.236936001685101	0.0128023340922279
Chemically and physiologically gated channel-mediated sodium transmembrane movement - Nuclear intermediate filaments	Chemically and physiologically gated channel-mediated sodium transmembrane movement	Nuclear intermediate filaments	FME vs FME	5.638484	0.00504065772530077	0.0893973897379583	0.00393039171012312
Chemically and physiologically gated channel-mediated sodium transmembrane movement - Nuclear intermediate filaments	Chemically and physiologically gated channel-mediated sodium transmembrane movement	Nuclear intermediate filaments	TME vs TME	6.345777	0.0150613068242106	0.237343791855608	0.0123375116716475
Chemically and physiologically gated channel-mediated sodium transmembrane movement - Nucleosome disassembly	Chemically and physiologically gated channel-mediated sodium transmembrane movement	Nucleosome disassembly	GME vs GME	6.566745	0.0976190928509275	1.48656741453533	0.087503815839071
Chemically and physiologically gated channel-mediated sodium transmembrane movement - Nucleosome disassembly	Chemically and physiologically gated channel-mediated sodium transmembrane movement	Nucleosome disassembly	TME vs TME	6.345777	0.00665857930665856	0.104929305236198	0.0154749742681437
Chemically and physiologically gated channel-mediated sodium transmembrane movement - Phase II biotransformation via glucuronidation	Chemically and physiologically gated channel-mediated sodium transmembrane movement	Phase II biotransformation via glucuronidation	FME vs FME	5.638484	0.0033214879563786	0.0589074619877299	0.00518014733919443
Chemically and physiologically gated channel-mediated sodium transmembrane movement - Phase II biotransformation via glucuronidation	Chemically and physiologically gated channel-mediated sodium transmembrane movement	Phase II biotransformation via glucuronidation	TME vs TME	6.345777	0.0322869317384423	0.508794017386783	0.0302665044946601
Chemically and physiologically gated channel-mediated sodium transmembrane movement - Phenylalanine and tyrosine degradation pathway	Chemically and physiologically gated channel-mediated sodium transmembrane movement	Phenylalanine and tyrosine degradation pathway	FME vs FME	5.638484	0.0189209804123578	0.335568561153772	0.0369249391563668
Chemically and physiologically gated channel-mediated sodium transmembrane movement - Phenylalanine and tyrosine degradation pathway	Chemically and physiologically gated channel-mediated sodium transmembrane movement	Phenylalanine and tyrosine degradation pathway	TME vs TME	6.345777	0.0143625429997572	0.226332313393414	0.0163070934490142
Chemically and physiologically gated channel-mediated sodium transmembrane movement - Phenylalanine and tyrosine degradation pathway	Chemically and physiologically gated channel-mediated sodium transmembrane movement	Phenylalanine and tyrosine degradation pathway	GME vs GME	6.566745	0.0349992356168877	0.532976917549949	0.0247254400614026
Chemically and physiologically gated channel-mediated sodium transmembrane movement - Phospholipid scrambling across membrane leaflets	Chemically and physiologically gated channel-mediated sodium transmembrane movement	Phospholipid scrambling across membrane leaflets	TME vs TME	6.345777	0.00194590249895676	0.0306645288535849	0.00176247882439942
Chemically and physiologically gated channel-mediated sodium transmembrane movement - PI3 kinase-AKT signaling pathway	Chemically and physiologically gated channel-mediated sodium transmembrane movement	PI3 kinase-AKT signaling pathway	TME vs TME	6.345777	0.00809449067578799	0.127557132495512	0.00713786818637411
Chemically and physiologically gated channel-mediated sodium transmembrane movement - Proline metabolism	Chemically and physiologically gated channel-mediated sodium transmembrane movement	Proline metabolism	TME vs TME	6.345777	0.00290731529010468	0.0458149643405461	0.00245768191169157
Chemically and physiologically gated channel-mediated sodium transmembrane movement - Protein import across and into inner mitochondrial membrane	Chemically and physiologically gated channel-mediated sodium transmembrane movement	Protein import across and into inner mitochondrial membrane	TME vs TME	6.345777	0.00541724464864866	0.0853677175112701	0.0103638720388681
Chemically and physiologically gated channel-mediated sodium transmembrane movement - Protein N-linked glycosylation in ER	Chemically and physiologically gated channel-mediated sodium transmembrane movement	Protein N-linked glycosylation in ER	TME vs TME	6.345777	0.00182268247806161	0.0287227646140588	0.00143723148920921
Chemically and physiologically gated channel-mediated sodium transmembrane movement - Protein palmitoylation	Chemically and physiologically gated channel-mediated sodium transmembrane movement	Protein palmitoylation	FME vs FME	5.638484	0.00999201157142295	0.1772109517044	0.00887705202404849
Chemically and physiologically gated channel-mediated sodium transmembrane movement - Protein palmitoylation	Chemically and physiologically gated channel-mediated sodium transmembrane movement	Protein palmitoylation	GME vs GME	6.566745	0.0617143169148114	0.939800707592762	0.0690911546969808
Chemically and physiologically gated channel-mediated sodium transmembrane movement - Protein palmitoylation	Chemically and physiologically gated channel-mediated sodium transmembrane movement	Protein palmitoylation	TME vs TME	6.345777	0.00364065809609328	0.0573713561155001	0.00307061112737767
Chemically and physiologically gated channel-mediated sodium transmembrane movement - Proteolysis of elastic fibers	Chemically and physiologically gated channel-mediated sodium transmembrane movement	Proteolysis of elastic fibers	FME vs FME	5.638484	0.00772640015485928	0.137029737696416	0.00601285979337203
Chemically and physiologically gated channel-mediated sodium transmembrane movement - Proteolysis of elastic fibers	Chemically and physiologically gated channel-mediated sodium transmembrane movement	Proteolysis of elastic fibers	TME vs TME	6.345777	0.031740695218319	0.500186142356465	0.0307581185250447
Chemically and physiologically gated channel-mediated sodium transmembrane movement - Proteolysis of elastic fibers	Chemically and physiologically gated channel-mediated sodium transmembrane movement	Proteolysis of elastic fibers	IME vs IME	5.655222	0.345696226027821	6.11286703031288	0.172838763486777
Chemically and physiologically gated channel-mediated sodium transmembrane movement - Proton-coupled late endosomal and lysosomal transmembrane transport	Chemically and physiologically gated channel-mediated sodium transmembrane movement	Proton-coupled late endosomal and lysosomal transmembrane transport	TME vs TME	6.345777	0.0313204044931548	0.493562985710332	0.0287784527948902
Chemically and physiologically gated channel-mediated sodium transmembrane movement - Proton-coupled late endosomal and lysosomal transmembrane transport	Chemically and physiologically gated channel-mediated sodium transmembrane movement	Proton-coupled late endosomal and lysosomal transmembrane transport	FME vs FME	5.638484	0.0787086113771789	1.39591791200211	0.0848588685934162
Chemically and physiologically gated channel-mediated sodium transmembrane movement - Purine biosynthesis and salvage	Chemically and physiologically gated channel-mediated sodium transmembrane movement	Purine biosynthesis and salvage	FME vs FME	5.638484	0.00504065980824102	0.0893974266794512	0.00373274181251953
Chemically and physiologically gated channel-mediated sodium transmembrane movement - Recruitment of signaling proteins to the dystrophin-glycoprotein complex	Chemically and physiologically gated channel-mediated sodium transmembrane movement	Recruitment of signaling proteins to the dystrophin-glycoprotein complex	FME vs FME	5.638484	0.381339485370398	6.76315601137067	0.372693616342376
Chemically and physiologically gated channel-mediated sodium transmembrane movement - Recruitment of signaling proteins to the dystrophin-glycoprotein complex	Chemically and physiologically gated channel-mediated sodium transmembrane movement	Recruitment of signaling proteins to the dystrophin-glycoprotein complex	TME vs TME	6.345777	0.253288476052	3.99144961597055	0.24789443857788
Chemically and physiologically gated channel-mediated sodium transmembrane movement - Recruitment of signaling proteins to the dystrophin-glycoprotein complex	Chemically and physiologically gated channel-mediated sodium transmembrane movement	Recruitment of signaling proteins to the dystrophin-glycoprotein complex	GME vs GME	6.566745	0.160740011431071	2.44778819621244	0.268373045656273
Chemically and physiologically gated channel-mediated sodium transmembrane movement - Recruitment of signaling proteins to the dystrophin-glycoprotein complex	Chemically and physiologically gated channel-mediated sodium transmembrane movement	Recruitment of signaling proteins to the dystrophin-glycoprotein complex	IME vs IME	5.655222	1.2082737535488	21.3656274947775	0.604104198407115
Chemically and physiologically gated channel-mediated sodium transmembrane movement - Recycling endosome dynamics	Chemically and physiologically gated channel-mediated sodium transmembrane movement	Recycling endosome dynamics	TME vs TME	6.345777	0.00909905280562019	0.143387537375496	0.0124195292982217
Chemically and physiologically gated channel-mediated sodium transmembrane movement - Regulation of nuclear and cytoplasmic mRNA fate by the exon junction complex	Chemically and physiologically gated channel-mediated sodium transmembrane movement	Regulation of nuclear and cytoplasmic mRNA fate by the exon junction complex	IME vs IME	5.655222	0.519985536036725	9.19478490118852	0.259978704749769
Chemically and physiologically gated channel-mediated sodium transmembrane movement - Regulation of nuclear and cytoplasmic mRNA fate by the exon junction complex	Chemically and physiologically gated channel-mediated sodium transmembrane movement	Regulation of nuclear and cytoplasmic mRNA fate by the exon junction complex	TME vs TME	6.345777	0.0139024486859483	0.219081911398079	0.0271880562846377
Chemically and physiologically gated channel-mediated sodium transmembrane movement - Regulation of pre-mRNA processing by hnRNPs	Chemically and physiologically gated channel-mediated sodium transmembrane movement	Regulation of pre-mRNA processing by hnRNPs	GME vs GME	6.566745	0.0801416274476457	1.22041629800259	0.0580398180014704
Chemically and physiologically gated channel-mediated sodium transmembrane movement - Regulation of pre-mRNA processing by hnRNPs	Chemically and physiologically gated channel-mediated sodium transmembrane movement	Regulation of pre-mRNA processing by hnRNPs	TME vs TME	6.345777	0.00638686834280839	0.100647544615979	0.00494763328760999
Chemically and physiologically gated channel-mediated sodium transmembrane movement - Regulation of pre-mRNA processing by hnRNPs	Chemically and physiologically gated channel-mediated sodium transmembrane movement	Regulation of pre-mRNA processing by hnRNPs	FME vs FME	5.638484	0.00505796032963401	0.089704255973945	0.00419870291061267
Chemically and physiologically gated channel-mediated sodium transmembrane movement - Restriction point	Chemically and physiologically gated channel-mediated sodium transmembrane movement	Restriction point	IME vs IME	5.655222	0.255481502902359	4.51762078484747	0.75
Chemically and physiologically gated channel-mediated sodium transmembrane movement - Restriction point	Chemically and physiologically gated channel-mediated sodium transmembrane movement	Restriction point	TME vs TME	6.345777	0.0054781740384706	0.0863278740623963	0.00747729949753881
Chemically and physiologically gated channel-mediated sodium transmembrane movement - Roundabout signaling	Chemically and physiologically gated channel-mediated sodium transmembrane movement	Roundabout signaling	TME vs TME	6.345777	0.33592305548099	5.29364766883426	0.302617726278593
Chemically and physiologically gated channel-mediated sodium transmembrane movement - Roundabout signaling	Chemically and physiologically gated channel-mediated sodium transmembrane movement	Roundabout signaling	FME vs FME	5.638484	0.0865354592442772	1.53472911627862	0.0780652540258296
Chemically and physiologically gated channel-mediated sodium transmembrane movement - Roundabout signaling	Chemically and physiologically gated channel-mediated sodium transmembrane movement	Roundabout signaling	GME vs GME	6.566745	0.545801967018387	8.31160580643638	0.502775895369441
Chemically and physiologically gated channel-mediated sodium transmembrane movement - Roundabout signaling	Chemically and physiologically gated channel-mediated sodium transmembrane movement	Roundabout signaling	IME vs IME	5.655222	0.512814089100745	9.06797385080968	0.44983075487905
Chemically and physiologically gated channel-mediated sodium transmembrane movement - Scavenger receptor-mediated initiation of cargo uptake	Chemically and physiologically gated channel-mediated sodium transmembrane movement	Scavenger receptor-mediated initiation of cargo uptake	TME vs TME	6.345777	0.00193524744968644	0.0304966211264705	0.00178314605883357
Chemically and physiologically gated channel-mediated sodium transmembrane movement - Serine and glycine metabolism	Chemically and physiologically gated channel-mediated sodium transmembrane movement	Serine and glycine metabolism	TME vs TME	6.345777	0.00545309405183781	0.0859326507795437	0.0050915240008601
Chemically and physiologically gated channel-mediated sodium transmembrane movement - Shuttle-mediated phospholipid transport	Chemically and physiologically gated channel-mediated sodium transmembrane movement	Shuttle-mediated phospholipid transport	FME vs FME	5.638484	0.00660612362965008	0.117161339047619	0.0166067990696745
Chemically and physiologically gated channel-mediated sodium transmembrane movement - Shuttle-mediated phospholipid transport	Chemically and physiologically gated channel-mediated sodium transmembrane movement	Shuttle-mediated phospholipid transport	TME vs TME	6.345777	0.00546804743418483	0.0861682938421764	0.00471842821866672
Chemically and physiologically gated channel-mediated sodium transmembrane movement - SMAD signaling cascade	Chemically and physiologically gated channel-mediated sodium transmembrane movement	SMAD signaling cascade	FME vs FME	5.638484	0.0368159962981248	0.652941371744956	0.0544036494692104
Chemically and physiologically gated channel-mediated sodium transmembrane movement - SMAD signaling cascade	Chemically and physiologically gated channel-mediated sodium transmembrane movement	SMAD signaling cascade	TME vs TME	6.345777	0.0174649858239774	0.275222197419413	0.0152740486793449
Chemically and physiologically gated channel-mediated sodium transmembrane movement - SMAD signaling cascade	Chemically and physiologically gated channel-mediated sodium transmembrane movement	SMAD signaling cascade	GME vs GME	6.566745	0.0571134314742217	0.869737299152415	0.0403481590876661
Chemically and physiologically gated channel-mediated sodium transmembrane movement - Smooth muscle thick myofilament organization and regulation	Chemically and physiologically gated channel-mediated sodium transmembrane movement	Smooth muscle thick myofilament organization and regulation	GME vs GME	6.566745	0.216075935236982	3.29045717397784	0.289171346591309
Chemically and physiologically gated channel-mediated sodium transmembrane movement - Smooth muscle thick myofilament organization and regulation	Chemically and physiologically gated channel-mediated sodium transmembrane movement	Smooth muscle thick myofilament organization and regulation	FME vs FME	5.638484	0.0955317027402937	1.69427985941958	0.0747460275765851
Chemically and physiologically gated channel-mediated sodium transmembrane movement - Smooth muscle thick myofilament organization and regulation	Chemically and physiologically gated channel-mediated sodium transmembrane movement	Smooth muscle thick myofilament organization and regulation	TME vs TME	6.345777	0.0418902007210925	0.660127251690706	0.0317952910042352
Chemically and physiologically gated channel-mediated sodium transmembrane movement - Smooth muscle thin myofilament organization	Chemically and physiologically gated channel-mediated sodium transmembrane movement	Smooth muscle thin myofilament organization	FME vs FME	5.638484	0.0322358838425428	0.5717118734237	0.0272306554299508
Chemically and physiologically gated channel-mediated sodium transmembrane movement - Smooth muscle thin myofilament organization	Chemically and physiologically gated channel-mediated sodium transmembrane movement	Smooth muscle thin myofilament organization	TME vs TME	6.345777	0.00703780083336075	0.110905272405002	0.00715233032889681
Chemically and physiologically gated channel-mediated sodium transmembrane movement - Stimulus-dependent and constitutive channel-mediated calcium entry	Chemically and physiologically gated channel-mediated sodium transmembrane movement	Stimulus-dependent and constitutive channel-mediated calcium entry	FME vs FME	5.638484	0.0496778797959424	0.881050256434206	0.0447547480930392
Chemically and physiologically gated channel-mediated sodium transmembrane movement - Stimulus-dependent and constitutive channel-mediated calcium entry	Chemically and physiologically gated channel-mediated sodium transmembrane movement	Stimulus-dependent and constitutive channel-mediated calcium entry	TME vs TME	6.345777	0.0180845965663803	0.284986341048701	0.0149580007771463
Chemically and physiologically gated channel-mediated sodium transmembrane movement - Stimulus-dependent and constitutive channel-mediated calcium entry	Chemically and physiologically gated channel-mediated sodium transmembrane movement	Stimulus-dependent and constitutive channel-mediated calcium entry	GME vs GME	6.566745	0.0534968703318812	0.814663421800491	0.0499653138746753
Chemically and physiologically gated channel-mediated sodium transmembrane movement - Striated muscle thin myofilament organization	Chemically and physiologically gated channel-mediated sodium transmembrane movement	Striated muscle thin myofilament organization	FME vs FME	5.638484	0.0294285316586648	0.521922744506229	0.032781497174083
Chemically and physiologically gated channel-mediated sodium transmembrane movement - Striated muscle thin myofilament organization	Chemically and physiologically gated channel-mediated sodium transmembrane movement	Striated muscle thin myofilament organization	TME vs TME	6.345777	0.0087884587235488	0.138493036650749	0.0192683955432092
Chemically and physiologically gated channel-mediated sodium transmembrane movement - Superoxide generation by phagocyte NOX2 NADPH oxidase	Chemically and physiologically gated channel-mediated sodium transmembrane movement	Superoxide generation by phagocyte NOX2 NADPH oxidase	FME vs FME	5.638484	0.0436674048323112	0.774452903049749	0.0325267240655492
Chemically and physiologically gated channel-mediated sodium transmembrane movement - Superoxide generation by phagocyte NOX2 NADPH oxidase	Chemically and physiologically gated channel-mediated sodium transmembrane movement	Superoxide generation by phagocyte NOX2 NADPH oxidase	TME vs TME	6.345777	0.010317648595463	0.162590794362177	0.0110004404834703
Chemically and physiologically gated channel-mediated sodium transmembrane movement - Superoxide generation by phagocyte NOX2 NADPH oxidase	Chemically and physiologically gated channel-mediated sodium transmembrane movement	Superoxide generation by phagocyte NOX2 NADPH oxidase	IME vs IME	5.655222	0.085160500967453	1.50587359494916	0.25
Chemically and physiologically gated channel-mediated sodium transmembrane movement - Support for RNA polymerase II- and III-mediated snRNA transcription	Chemically and physiologically gated channel-mediated sodium transmembrane movement	Support for RNA polymerase II- and III-mediated snRNA transcription	FME vs FME	5.638484	0.07148880137636	1.26787268384913	0.0806694229817492
Chemically and physiologically gated channel-mediated sodium transmembrane movement - Support for RNA polymerase II- and III-mediated snRNA transcription	Chemically and physiologically gated channel-mediated sodium transmembrane movement	Support for RNA polymerase II- and III-mediated snRNA transcription	GME vs GME	6.566745	0.0716426496245579	1.0909917856487	0.0994859476840472
Chemically and physiologically gated channel-mediated sodium transmembrane movement - Support for RNA polymerase II- and III-mediated snRNA transcription	Chemically and physiologically gated channel-mediated sodium transmembrane movement	Support for RNA polymerase II- and III-mediated snRNA transcription	TME vs TME	6.345777	0.0681042723558724	1.07322202722319	0.0696701995349322
Chemically and physiologically gated channel-mediated sodium transmembrane movement - Tandem WH2-domain-mediated actin filament nucleation	Chemically and physiologically gated channel-mediated sodium transmembrane movement	Tandem WH2-domain-mediated actin filament nucleation	TME vs TME	6.345777	0.101472239127417	1.59905154869205	0.108208995872126
Chemically and physiologically gated channel-mediated sodium transmembrane movement - Tandem WH2-domain-mediated actin filament nucleation	Chemically and physiologically gated channel-mediated sodium transmembrane movement	Tandem WH2-domain-mediated actin filament nucleation	FME vs FME	5.638484	0.0184412349937799	0.32706015005013	0.0130324840768589
Chemically and physiologically gated channel-mediated sodium transmembrane movement - Tandem WH2-domain-mediated actin filament nucleation	Chemically and physiologically gated channel-mediated sodium transmembrane movement	Tandem WH2-domain-mediated actin filament nucleation	GME vs GME	6.566745	0.0534125999287217	0.813380131496432	0.0488395876651669
Chemically and physiologically gated channel-mediated sodium transmembrane movement - Thioredoxin-dependent peroxiredoxin-mediated peroxide detoxification	Chemically and physiologically gated channel-mediated sodium transmembrane movement	Thioredoxin-dependent peroxiredoxin-mediated peroxide detoxification	TME vs TME	6.345777	0.00727924525248488	0.114710077301825	0.00921278061635166
Chemically and physiologically gated channel-mediated sodium transmembrane movement - Tight junction organization	Chemically and physiologically gated channel-mediated sodium transmembrane movement	Tight junction organization	TME vs TME	6.345777	0.00182605605547457	0.0287759271758907	0.0017069712064042
Chemically and physiologically gated channel-mediated sodium transmembrane movement - Translation elongation	Chemically and physiologically gated channel-mediated sodium transmembrane movement	Translation elongation	TME vs TME	6.345777	0.00240019545889457	0.0378235101414254	0.00221155133089131
Chemically and physiologically gated channel-mediated sodium transmembrane movement - U4-U6 di-snRNP-selective component synthesis	Chemically and physiologically gated channel-mediated sodium transmembrane movement	U4-U6 di-snRNP-selective component synthesis	FME vs FME	5.638484	0.0338478626593798	0.600300741462645	0.0285564725794372
Chemically and physiologically gated channel-mediated sodium transmembrane movement - U4-U6 di-snRNP-selective component synthesis	Chemically and physiologically gated channel-mediated sodium transmembrane movement	U4-U6 di-snRNP-selective component synthesis	TME vs TME	6.345777	0.0796779501057181	1.25560597271507	0.0809669902424252
Chemically and physiologically gated channel-mediated sodium transmembrane movement - U4-U6-U5 tri-snRNP recruitment and pre-catalytic spliceosome assembly	Chemically and physiologically gated channel-mediated sodium transmembrane movement	U4-U6-U5 tri-snRNP recruitment and pre-catalytic spliceosome assembly	TME vs TME	6.345777	0.0130136767289573	0.20507618740419	0.0123188517134152
Chemically and physiologically gated channel-mediated sodium transmembrane movement - U5 snRNP-selective component synthesis	Chemically and physiologically gated channel-mediated sodium transmembrane movement	U5 snRNP-selective component synthesis	FME vs FME	5.638484	0.0608270034153229	1.07878289446588	0.057519069672231
Chemically and physiologically gated channel-mediated sodium transmembrane movement - U5 snRNP-selective component synthesis	Chemically and physiologically gated channel-mediated sodium transmembrane movement	U5 snRNP-selective component synthesis	TME vs TME	6.345777	0.0651915266673521	1.02732148788134	0.0644854701631131
Chemically and physiologically gated channel-mediated sodium transmembrane movement - Ubiquinone biosynthesis from farnesyl pyrophosphate	Chemically and physiologically gated channel-mediated sodium transmembrane movement	Ubiquinone biosynthesis from farnesyl pyrophosphate	TME vs TME	6.345777	0.00631041458026429	0.0994427470432561	0.00599585895703587
Chemically and physiologically gated channel-mediated sodium transmembrane movement - Ubiquinone biosynthesis from farnesyl pyrophosphate	Chemically and physiologically gated channel-mediated sodium transmembrane movement	Ubiquinone biosynthesis from farnesyl pyrophosphate	FME vs FME	5.638484	0.0432555962335468	0.767149369303271	0.043723104396271
Chemically and physiologically gated channel-mediated sodium transmembrane movement - Upstream regulation of contractile ring	Chemically and physiologically gated channel-mediated sodium transmembrane movement	Upstream regulation of contractile ring	TME vs TME	6.345777	0.00314516916513713	0.0495631876034176	0.00625363127302907
Chemically and physiologically gated channel-mediated sodium transmembrane movement - Upstream regulation of lamellipodium dynamics	Chemically and physiologically gated channel-mediated sodium transmembrane movement	Upstream regulation of lamellipodium dynamics	TME vs TME	6.345777	0.000972951989974572	0.0153322760959109	0.000930615305846013
Chemically and physiologically gated channel-mediated sodium transmembrane movement - Urea cycle	Chemically and physiologically gated channel-mediated sodium transmembrane movement	Urea cycle	FME vs FME	5.638484	0.0481351192176567	0.853688992050572	0.0446968544999083
Chemically and physiologically gated channel-mediated sodium transmembrane movement - Urea cycle	Chemically and physiologically gated channel-mediated sodium transmembrane movement	Urea cycle	GME vs GME	6.566745	0.0701146119863158	1.06772245487687	0.0973640513927451
Chemically and physiologically gated channel-mediated sodium transmembrane movement - Urea cycle	Chemically and physiologically gated channel-mediated sodium transmembrane movement	Urea cycle	TME vs TME	6.345777	0.0498594452632386	0.785710691423646	0.0444297462840415
Chemically and physiologically gated channel-mediated sodium transmembrane movement - Urea cycle	Chemically and physiologically gated channel-mediated sodium transmembrane movement	Urea cycle	IME vs IME	5.655222	0.346036795846783	6.11888924826351	0.173009039185377
Chemically and physiologically gated channel-mediated sodium transmembrane movement - Vesicle biogenesis at ER membrane	Chemically and physiologically gated channel-mediated sodium transmembrane movement	Vesicle biogenesis at ER membrane	FME vs FME	5.638484	0.0363295393378934	0.644313929685903	0.0233620992256309
Chemically and physiologically gated channel-mediated sodium transmembrane movement - Vesicle biogenesis at ER membrane	Chemically and physiologically gated channel-mediated sodium transmembrane movement	Vesicle biogenesis at ER membrane	TME vs TME	6.345777	0.00364069753120803	0.0573719775542488	0.00285207610832623
Chemically and physiologically gated channel-mediated sodium transmembrane movement - Voltage-gated potassium flux	Chemically and physiologically gated channel-mediated sodium transmembrane movement	Voltage-gated potassium flux	FME vs FME	5.638484	0.00538990620554273	0.0955914033379825	0.00478847301660309
Chemically and physiologically gated channel-mediated sodium transmembrane movement - Voltage-gated potassium flux	Chemically and physiologically gated channel-mediated sodium transmembrane movement	Voltage-gated potassium flux	TME vs TME	6.345777	0.0258906493436451	0.407998121314862	0.0235627073530991
Chemically and physiologically gated channel-mediated sodium transmembrane movement - Z-disc organization	Chemically and physiologically gated channel-mediated sodium transmembrane movement	Z-disc organization	TME vs TME	6.345777	0.15917852160223	2.50841672239973	0.150220155848595
Chemically and physiologically gated channel-mediated sodium transmembrane movement - Z-disc organization	Chemically and physiologically gated channel-mediated sodium transmembrane movement	Z-disc organization	FME vs FME	5.638484	0.301212950968848	5.34209086181821	0.316617942173304
Chemically and physiologically gated channel-mediated sodium transmembrane movement - Z-disc organization	Chemically and physiologically gated channel-mediated sodium transmembrane movement	Z-disc organization	GME vs GME	6.566745	0.132384564250176	2.01598451342196	0.121050230466962
Cholesterol biosynthesis from farnesyl pyrophosphate - Activation of pro-MMPs	Cholesterol biosynthesis from farnesyl pyrophosphate	Activation of pro-MMPs	FME vs FME	6.407129	0.0224220433823146	0.349954600535843	0.0125475306744607
Cholesterol biosynthesis from farnesyl pyrophosphate - Adult hemoglobin and myoglobin assembly	Cholesterol biosynthesis from farnesyl pyrophosphate	Adult hemoglobin and myoglobin assembly	FME vs FME	6.407129	0.0148209019418711	0.23131891818296	0.00840758006450768
Cholesterol biosynthesis from farnesyl pyrophosphate - Adult hemoglobin and myoglobin assembly	Cholesterol biosynthesis from farnesyl pyrophosphate	Adult hemoglobin and myoglobin assembly	TME vs TME	6.178303	0.0177706486094964	0.287629909526314	0.0175014919091076
Cholesterol biosynthesis from farnesyl pyrophosphate - alpha and beta tubulin biogenesis and heterodimer assembly	Cholesterol biosynthesis from farnesyl pyrophosphate	alpha and beta tubulin biogenesis and heterodimer assembly	FME vs FME	6.407129	0.00899341324029468	0.140365723332937	0.00607090694045975
Cholesterol biosynthesis from farnesyl pyrophosphate - Alternative end joining DSB repair	Cholesterol biosynthesis from farnesyl pyrophosphate	Alternative end joining DSB repair	FME vs FME	6.407129	0.0434436316098923	0.6780514374465	0.0332309369046699
Cholesterol biosynthesis from farnesyl pyrophosphate - Alternative end joining DSB repair	Cholesterol biosynthesis from farnesyl pyrophosphate	Alternative end joining DSB repair	GME vs GME	6.021124	0.0795207117772087	1.32069539474004	0.048583125349014
Cholesterol biosynthesis from farnesyl pyrophosphate - Alternative end joining DSB repair	Cholesterol biosynthesis from farnesyl pyrophosphate	Alternative end joining DSB repair	TME vs TME	6.178303	0.0312127172359982	0.505198838373464	0.0322847418447857
Cholesterol biosynthesis from farnesyl pyrophosphate - Amyloid precursor protein cleavage	Cholesterol biosynthesis from farnesyl pyrophosphate	Amyloid precursor protein cleavage	TME vs TME	6.178303	0.0483793437647486	0.783052243943471	0.0467845857274699
Cholesterol biosynthesis from farnesyl pyrophosphate - Amyloid precursor protein cleavage	Cholesterol biosynthesis from farnesyl pyrophosphate	Amyloid precursor protein cleavage	FME vs FME	6.407129	0.0269029732915117	0.419891225385969	0.0782383985848386
Cholesterol biosynthesis from farnesyl pyrophosphate - Amyloid precursor protein cleavage	Cholesterol biosynthesis from farnesyl pyrophosphate	Amyloid precursor protein cleavage	GME vs GME	6.021124	0.130271790727641	2.16357915105891	0.124375198796602
Cholesterol biosynthesis from farnesyl pyrophosphate - Base excision repair	Cholesterol biosynthesis from farnesyl pyrophosphate	Base excision repair	FME vs FME	6.407129	0.00962018983991929	0.150148210629338	0.00593091973113313
Cholesterol biosynthesis from farnesyl pyrophosphate - Beta-oxidation	Cholesterol biosynthesis from farnesyl pyrophosphate	Beta-oxidation	FME vs FME	6.407129	0.00448265169116138	0.0699634977585957	0.00456431782604632
Cholesterol biosynthesis from farnesyl pyrophosphate - Bile acid synthesis from cholesterol	Cholesterol biosynthesis from farnesyl pyrophosphate	Bile acid synthesis from cholesterol	TME vs TME	6.178303	0.242559961156666	3.92599624331749	0.26294049084254
Cholesterol biosynthesis from farnesyl pyrophosphate - Bile acid synthesis from cholesterol	Cholesterol biosynthesis from farnesyl pyrophosphate	Bile acid synthesis from cholesterol	FME vs FME	6.407129	0.0662180831377943	1.0335062883258	0.069738130488441
Cholesterol biosynthesis from farnesyl pyrophosphate - Bile acid synthesis from cholesterol	Cholesterol biosynthesis from farnesyl pyrophosphate	Bile acid synthesis from cholesterol	GME vs GME	6.021124	0.0262917462950643	0.436658418612356	0.0160629247066634
Cholesterol biosynthesis from farnesyl pyrophosphate - Biosynthesis of fibril-forming collagen	Cholesterol biosynthesis from farnesyl pyrophosphate	Biosynthesis of fibril-forming collagen	FME vs FME	6.407129	0.244896154321082	3.82224467221379	0.152878777193767
Cholesterol biosynthesis from farnesyl pyrophosphate - Biosynthesis of fibril-forming collagen	Cholesterol biosynthesis from farnesyl pyrophosphate	Biosynthesis of fibril-forming collagen	TME vs TME	6.178303	0.025915372814341	0.419457753159683	0.0279492836693019
Cholesterol biosynthesis from farnesyl pyrophosphate - Biosynthesis of fibril-forming collagen	Cholesterol biosynthesis from farnesyl pyrophosphate	Biosynthesis of fibril-forming collagen	GME vs GME	6.021124	0.238632886505076	3.96326123342251	0.259620775018691
Cholesterol biosynthesis from farnesyl pyrophosphate - Canonical deadenylation of cytosolic mRNA by CCR4-NOT complex	Cholesterol biosynthesis from farnesyl pyrophosphate	Canonical deadenylation of cytosolic mRNA by CCR4-NOT complex	FME vs FME	6.407129	0.013469183382335	0.210221816528413	0.0137145685299388
Cholesterol biosynthesis from farnesyl pyrophosphate - Carrier-mediated zinc transmembrane transport	Cholesterol biosynthesis from farnesyl pyrophosphate	Carrier-mediated zinc transmembrane transport	TME vs TME	6.178303	0.00381405887473266	0.0617331102074208	0.00494154656768974
Cholesterol biosynthesis from farnesyl pyrophosphate - Cellular uptake and efflux of free cholesterol	Cholesterol biosynthesis from farnesyl pyrophosphate	Cellular uptake and efflux of free cholesterol	TME vs TME	6.178303	0.184882495451554	2.99244763701603	0.194599741529047
Cholesterol biosynthesis from farnesyl pyrophosphate - Cellular uptake and efflux of free cholesterol	Cholesterol biosynthesis from farnesyl pyrophosphate	Cellular uptake and efflux of free cholesterol	FME vs FME	6.407129	0.343598310682243	5.3627498399382	0.287371716856348
Cholesterol biosynthesis from farnesyl pyrophosphate - Cellular uptake and efflux of free cholesterol	Cholesterol biosynthesis from farnesyl pyrophosphate	Cellular uptake and efflux of free cholesterol	GME vs GME	6.021124	0.661742716457281	10.9903513008843	0.537627219335891
Cholesterol biosynthesis from farnesyl pyrophosphate - Centrosomal distal appendage organization for ciliogenesis	Cholesterol biosynthesis from farnesyl pyrophosphate	Centrosomal distal appendage organization for ciliogenesis	FME vs FME	6.407129	0.017958896390009	0.280295524590205	0.0427235072911008
Cholesterol biosynthesis from farnesyl pyrophosphate - Centrosomal distal appendage organization for ciliogenesis	Cholesterol biosynthesis from farnesyl pyrophosphate	Centrosomal distal appendage organization for ciliogenesis	TME vs TME	6.178303	0.0152385188605016	0.246645685111283	0.0114477308228643
Cholesterol biosynthesis from farnesyl pyrophosphate - Chaperone-mediated precursor transfer through the mitochondrial intermembrane space	Cholesterol biosynthesis from farnesyl pyrophosphate	Chaperone-mediated precursor transfer through the mitochondrial intermembrane space	FME vs FME	6.407129	0.00240496556818979	0.0375357745218775	0.00220176537730727
Cholesterol biosynthesis from farnesyl pyrophosphate - Cholesterol biosynthesis from farnesyl pyrophosphate	Cholesterol biosynthesis from farnesyl pyrophosphate	Cholesterol biosynthesis from farnesyl pyrophosphate	TME vs TME	6.178303	0.426164617981915	6.89776120202785	0.446684327537825
Cholesterol biosynthesis from farnesyl pyrophosphate - Cholesterol biosynthesis from farnesyl pyrophosphate	Cholesterol biosynthesis from farnesyl pyrophosphate	Cholesterol biosynthesis from farnesyl pyrophosphate	FME vs FME	6.407129	0.366202871018092	5.71555309465226	0.411380278402432
Cholesterol biosynthesis from farnesyl pyrophosphate - Cholesterol-sensitive control of SREBP activation	Cholesterol biosynthesis from farnesyl pyrophosphate	Cholesterol-sensitive control of SREBP activation	FME vs FME	6.407129	0.32127527088901	5.01434044921566	0.290097844134135
Cholesterol biosynthesis from farnesyl pyrophosphate - Cholesterol-sensitive control of SREBP activation	Cholesterol biosynthesis from farnesyl pyrophosphate	Cholesterol-sensitive control of SREBP activation	TME vs TME	6.178303	0.11236467016032	1.81869782146814	0.103009883481932
Cholesterol biosynthesis from farnesyl pyrophosphate - Cholesterol-sensitive control of SREBP activation	Cholesterol biosynthesis from farnesyl pyrophosphate	Cholesterol-sensitive control of SREBP activation	IME vs IME	6	0.283210330246975	4.72017217078292	0.250160045691383
Cholesterol biosynthesis from farnesyl pyrophosphate - Class switch recombination	Cholesterol biosynthesis from farnesyl pyrophosphate	Class switch recombination	TME vs TME	6.178303	0.00381405729865634	0.0617330846975647	0.00652155469567039
Cholesterol biosynthesis from farnesyl pyrophosphate - Classical complement pathway	Cholesterol biosynthesis from farnesyl pyrophosphate	Classical complement pathway	FME vs FME	6.407129	0.00720052550108447	0.112383023367429	0.00627096391627586
Cholesterol biosynthesis from farnesyl pyrophosphate - Classical non-homologous end joining DSB repair	Cholesterol biosynthesis from farnesyl pyrophosphate	Classical non-homologous end joining DSB repair	TME vs TME	6.178303	0.0160981008519442	0.260558598244738	0.0185980170230428
Cholesterol biosynthesis from farnesyl pyrophosphate - Classical non-homologous end joining DSB repair	Cholesterol biosynthesis from farnesyl pyrophosphate	Classical non-homologous end joining DSB repair	FME vs FME	6.407129	0.00449804073798002	0.0702036840627705	0.00502869552275041
Cholesterol biosynthesis from farnesyl pyrophosphate - Coenzyme A biosynthesis from pantothenate	Cholesterol biosynthesis from farnesyl pyrophosphate	Coenzyme A biosynthesis from pantothenate	TME vs TME	6.178303	0.151452226361365	2.45135622920365	0.156528730218531
Cholesterol biosynthesis from farnesyl pyrophosphate - Coenzyme A biosynthesis from pantothenate	Cholesterol biosynthesis from farnesyl pyrophosphate	Coenzyme A biosynthesis from pantothenate	FME vs FME	6.407129	0.181751822739617	2.83671231203096	0.221775211220434
Cholesterol biosynthesis from farnesyl pyrophosphate - Common gamma chain family receptor signaling	Cholesterol biosynthesis from farnesyl pyrophosphate	Common gamma chain family receptor signaling	FME vs FME	6.407129	0.00448397927593197	0.0699842181893855	0.00307975749822512
Cholesterol biosynthesis from farnesyl pyrophosphate - Common gamma chain family receptor signaling	Cholesterol biosynthesis from farnesyl pyrophosphate	Common gamma chain family receptor signaling	TME vs TME	6.178303	0.0577201377851714	0.934239282640664	0.0564976787941167
Cholesterol biosynthesis from farnesyl pyrophosphate - Conversion of VLDL into IDL and LDL	Cholesterol biosynthesis from farnesyl pyrophosphate	Conversion of VLDL into IDL and LDL	FME vs FME	6.407129	0.0493445491175235	0.770150680765548	0.031849012791897
Cholesterol biosynthesis from farnesyl pyrophosphate - Conversion of VLDL into IDL and LDL	Cholesterol biosynthesis from farnesyl pyrophosphate	Conversion of VLDL into IDL and LDL	TME vs TME	6.178303	0.0139656191623351	0.226042946682025	0.0123064128872898
Cholesterol biosynthesis from farnesyl pyrophosphate - Cortical cytoskeleton dynamics	Cholesterol biosynthesis from farnesyl pyrophosphate	Cortical cytoskeleton dynamics	FME vs FME	6.407129	0.00899618811396524	0.140409032490375	0.01533270229098
Cholesterol biosynthesis from farnesyl pyrophosphate - Co-translational ER protein import and insertion into ER membrane	Cholesterol biosynthesis from farnesyl pyrophosphate	Co-translational ER protein import and insertion into ER membrane	FME vs FME	6.407129	0.0134479550734841	0.209890493275787	0.00907789752446989
Cholesterol biosynthesis from farnesyl pyrophosphate - Cytosolic and nuclear iron-sulfur protein assembly	Cholesterol biosynthesis from farnesyl pyrophosphate	Cytosolic and nuclear iron-sulfur protein assembly	GME vs GME	6.021124	0.0525441581223623	0.872663562759826	0.032101818046714
Cholesterol biosynthesis from farnesyl pyrophosphate - Cytosolic Dicer-mediated microRNA and endogenous siRNA processing	Cholesterol biosynthesis from farnesyl pyrophosphate	Cytosolic Dicer-mediated microRNA and endogenous siRNA processing	TME vs TME	6.178303	0.0671120719378751	1.08625405880228	0.0559827761624227
Cholesterol biosynthesis from farnesyl pyrophosphate - Cytosolic Dicer-mediated microRNA and endogenous siRNA processing	Cholesterol biosynthesis from farnesyl pyrophosphate	Cytosolic Dicer-mediated microRNA and endogenous siRNA processing	FME vs FME	6.407129	0.0539639687021405	0.842248799027025	0.0500004239747187
Cholesterol biosynthesis from farnesyl pyrophosphate - Cytosolic mRNA decapping and 5' degradation	Cholesterol biosynthesis from farnesyl pyrophosphate	Cytosolic mRNA decapping and 5' degradation	FME vs FME	6.407129	0.024837802154771	0.38765883122486	0.0268880043654115
Cholesterol biosynthesis from farnesyl pyrophosphate - Cytosolic mRNA decapping and 5' degradation	Cholesterol biosynthesis from farnesyl pyrophosphate	Cytosolic mRNA decapping and 5' degradation	TME vs TME	6.178303	0.00993271326223338	0.160767650058664	0.00719783224938427
Cholesterol biosynthesis from farnesyl pyrophosphate - Cytosolic protein acetylation and deacetylation	Cholesterol biosynthesis from farnesyl pyrophosphate	Cytosolic protein acetylation and deacetylation	FME vs FME	6.407129	0.00449804073798002	0.0702036840627705	0.00402556278885267
Cholesterol biosynthesis from farnesyl pyrophosphate - DNA end protection and promotion of NHEJ	Cholesterol biosynthesis from farnesyl pyrophosphate	DNA end protection and promotion of NHEJ	FME vs FME	6.407129	0.0539416000187531	0.841899677248699	0.0628079018159796
Cholesterol biosynthesis from farnesyl pyrophosphate - DNA end protection and promotion of NHEJ	Cholesterol biosynthesis from farnesyl pyrophosphate	DNA end protection and promotion of NHEJ	TME vs TME	6.178303	0.0342649290366951	0.554600940873001	0.0298689995576272
Cholesterol biosynthesis from farnesyl pyrophosphate - DNA end protection and promotion of NHEJ	Cholesterol biosynthesis from farnesyl pyrophosphate	DNA end protection and promotion of NHEJ	GME vs GME	6.021124	0.079794621105433	1.32524453395519	0.0761828159991817
Cholesterol biosynthesis from farnesyl pyrophosphate - DNA end resection and promotion of resection-dependent DSB repair	Cholesterol biosynthesis from farnesyl pyrophosphate	DNA end resection and promotion of resection-dependent DSB repair	FME vs FME	6.407129	0.0134519378277959	0.209952654568156	0.00923927249467535
Cholesterol biosynthesis from farnesyl pyrophosphate - DNA end resection and promotion of resection-dependent DSB repair	Cholesterol biosynthesis from farnesyl pyrophosphate	DNA end resection and promotion of resection-dependent DSB repair	TME vs TME	6.178303	0.0102316546659622	0.165606217901497	0.0116389587320046
Cholesterol biosynthesis from farnesyl pyrophosphate - Dystrophin or utrophin complex-mediated coupling between cytoskeleton and ECM	Cholesterol biosynthesis from farnesyl pyrophosphate	Dystrophin or utrophin complex-mediated coupling between cytoskeleton and ECM	FME vs FME	6.407129	0.0358992381369362	0.56030145547135	0.0234209504231565
Cholesterol biosynthesis from farnesyl pyrophosphate - Dystrophin or utrophin complex-mediated coupling between cytoskeleton and ECM	Cholesterol biosynthesis from farnesyl pyrophosphate	Dystrophin or utrophin complex-mediated coupling between cytoskeleton and ECM	TME vs TME	6.178303	0.00250835114434524	0.0405993516929202	0.0018837311026782
Cholesterol biosynthesis from farnesyl pyrophosphate - Dystrophin or utrophin complex-mediated coupling between cytoskeleton and ECM	Cholesterol biosynthesis from farnesyl pyrophosphate	Dystrophin or utrophin complex-mediated coupling between cytoskeleton and ECM	GME vs GME	6.021124	0.0398231032587606	0.661389817855932	0.0380205596072691
Cholesterol biosynthesis from farnesyl pyrophosphate - Early endocytic vesicle and endosome fusion	Cholesterol biosynthesis from farnesyl pyrophosphate	Early endocytic vesicle and endosome fusion	FME vs FME	6.407129	0.0023966218157244	0.0374055484532178	0.00239105940326826
Cholesterol biosynthesis from farnesyl pyrophosphate - Early endocytic vesicle and endosome fusion	Cholesterol biosynthesis from farnesyl pyrophosphate	Early endocytic vesicle and endosome fusion	TME vs TME	6.178303	0.00764015597994199	0.123661067278282	0.00618763674882244
Cholesterol biosynthesis from farnesyl pyrophosphate - Endogenous control of complement activity	Cholesterol biosynthesis from farnesyl pyrophosphate	Endogenous control of complement activity	TME vs TME	6.178303	0.284992379775849	4.61279350078485	0.28316609837327
Cholesterol biosynthesis from farnesyl pyrophosphate - Endogenous control of complement activity	Cholesterol biosynthesis from farnesyl pyrophosphate	Endogenous control of complement activity	FME vs FME	6.407129	0.621795648318249	9.70474653054016	0.617429917456246
Cholesterol biosynthesis from farnesyl pyrophosphate - Endoplasmic reticulum contact site-mediated cholesterol transfer	Cholesterol biosynthesis from farnesyl pyrophosphate	Endoplasmic reticulum contact site-mediated cholesterol transfer	FME vs FME	6.407129	0.119293756294467	1.8618909132688	0.104645183197622
Cholesterol biosynthesis from farnesyl pyrophosphate - Endoplasmic reticulum contact site-mediated cholesterol transfer	Cholesterol biosynthesis from farnesyl pyrophosphate	Endoplasmic reticulum contact site-mediated cholesterol transfer	TME vs TME	6.178303	0.197645923930615	3.19903231827049	0.156610799004065
Cholesterol biosynthesis from farnesyl pyrophosphate - Endoplasmic reticulum-endosome and lysosome contact site formation	Cholesterol biosynthesis from farnesyl pyrophosphate	Endoplasmic reticulum-endosome and lysosome contact site formation	TME vs TME	6.178303	0.0114814531364368	0.185835047410659	0.0104465674963158
Cholesterol biosynthesis from farnesyl pyrophosphate - Endoplasmic reticulum-endosome and lysosome contact site formation	Cholesterol biosynthesis from farnesyl pyrophosphate	Endoplasmic reticulum-endosome and lysosome contact site formation	FME vs FME	6.407129	0.00721488483186662	0.112607138261069	0.00628346950981667
Cholesterol biosynthesis from farnesyl pyrophosphate - Endoplasmic reticulum-golgi contact site formation	Cholesterol biosynthesis from farnesyl pyrophosphate	Endoplasmic reticulum-golgi contact site formation	FME vs FME	6.407129	0.00239471965861111	0.0373758603190283	0.00219238516443947
Cholesterol biosynthesis from farnesyl pyrophosphate - Endoplasmic reticulum-golgi contact site formation	Cholesterol biosynthesis from farnesyl pyrophosphate	Endoplasmic reticulum-golgi contact site formation	GME vs GME	6.021124	0.021257601747378	0.353050370193321	0.0183733241820307
Cholesterol biosynthesis from farnesyl pyrophosphate - Endoplasmic reticulum-golgi contact site formation	Cholesterol biosynthesis from farnesyl pyrophosphate	Endoplasmic reticulum-golgi contact site formation	TME vs TME	6.178303	0.00252017813163276	0.0407907794431521	0.00248916233722861
Cholesterol biosynthesis from farnesyl pyrophosphate - Endoplasmic reticulum-plasma membrane contact site formation	Cholesterol biosynthesis from farnesyl pyrophosphate	Endoplasmic reticulum-plasma membrane contact site formation	FME vs FME	6.407129	0.0224737377591712	0.350761426421171	0.0383032375559172
Cholesterol biosynthesis from farnesyl pyrophosphate - Endosomal sorting for retrograde clathrin-independent transport to the TGN	Cholesterol biosynthesis from farnesyl pyrophosphate	Endosomal sorting for retrograde clathrin-independent transport to the TGN	TME vs TME	6.178303	0.0463451908182259	0.75012810927467	0.0371896772973819
Cholesterol biosynthesis from farnesyl pyrophosphate - Endosomal sorting for retrograde clathrin-independent transport to the TGN	Cholesterol biosynthesis from farnesyl pyrophosphate	Endosomal sorting for retrograde clathrin-independent transport to the TGN	GME vs GME	6.021124	0.0788752388851928	1.30997525583706	0.0481887741199901
Cholesterol biosynthesis from farnesyl pyrophosphate - Ephrin receptor signaling	Cholesterol biosynthesis from farnesyl pyrophosphate	Ephrin receptor signaling	FME vs FME	6.407129	0.0436165611440758	0.680750454883232	0.0321488191663765
Cholesterol biosynthesis from farnesyl pyrophosphate - Ephrin receptor signaling	Cholesterol biosynthesis from farnesyl pyrophosphate	Ephrin receptor signaling	TME vs TME	6.178303	0.0976121336949335	1.57991808854634	0.113139888339903
Cholesterol biosynthesis from farnesyl pyrophosphate - Epidermal growth factor induced EGF receptor signaling	Cholesterol biosynthesis from farnesyl pyrophosphate	Epidermal growth factor induced EGF receptor signaling	TME vs TME	6.178303	0.00753969515449078	0.122035041196148	0.007012229131055
Cholesterol biosynthesis from farnesyl pyrophosphate - ERK 1 2 signaling cascade	Cholesterol biosynthesis from farnesyl pyrophosphate	ERK 1 2 signaling cascade	IME vs IME	6	0.282847949492	4.71413249153333	0.249839954308617
Cholesterol biosynthesis from farnesyl pyrophosphate - ERK 1 2 signaling cascade	Cholesterol biosynthesis from farnesyl pyrophosphate	ERK 1 2 signaling cascade	FME vs FME	6.407129	0.00588438564829792	0.0918412204381514	0.00381423842636643
Cholesterol biosynthesis from farnesyl pyrophosphate - Exosome secretion	Cholesterol biosynthesis from farnesyl pyrophosphate	Exosome secretion	TME vs TME	6.178303	0.00707232016086971	0.114470262324867	0.00615220154283951
Cholesterol biosynthesis from farnesyl pyrophosphate - Extrinsic apoptosis pathway	Cholesterol biosynthesis from farnesyl pyrophosphate	Extrinsic apoptosis pathway	FME vs FME	6.407129	0.0179359096973219	0.279936757161216	0.0100370592128554
Cholesterol biosynthesis from farnesyl pyrophosphate - Farnesyl pyrophosphate biosynthesis in the mevalonate pathway	Cholesterol biosynthesis from farnesyl pyrophosphate	Farnesyl pyrophosphate biosynthesis in the mevalonate pathway	TME vs TME	6.178303	0.31864195706881	5.15743455947986	0.360615494353409
Cholesterol biosynthesis from farnesyl pyrophosphate - Farnesyl pyrophosphate biosynthesis in the mevalonate pathway	Cholesterol biosynthesis from farnesyl pyrophosphate	Farnesyl pyrophosphate biosynthesis in the mevalonate pathway	FME vs FME	6.407129	0.399808039193247	6.24004959143239	0.379700545270824
Cholesterol biosynthesis from farnesyl pyrophosphate - Farnesyl pyrophosphate biosynthesis in the mevalonate pathway	Cholesterol biosynthesis from farnesyl pyrophosphate	Farnesyl pyrophosphate biosynthesis in the mevalonate pathway	GME vs GME	6.021124	0.0847658446569625	1.40780757827404	0.0922210455032419
Cholesterol biosynthesis from farnesyl pyrophosphate - Farnesyl pyrophosphate biosynthesis in the mevalonate pathway	Cholesterol biosynthesis from farnesyl pyrophosphate	Farnesyl pyrophosphate biosynthesis in the mevalonate pathway	IME vs IME	6	1.41605165123488	23.6008608539147	1.25080022845692
Cholesterol biosynthesis from farnesyl pyrophosphate - Fatty acid activation	Cholesterol biosynthesis from farnesyl pyrophosphate	Fatty acid activation	FME vs FME	6.407129	0.0418006913434584	0.652409059771965	0.0300349428335787
Cholesterol biosynthesis from farnesyl pyrophosphate - Fatty acid activation	Cholesterol biosynthesis from farnesyl pyrophosphate	Fatty acid activation	TME vs TME	6.178303	0.0233905795769353	0.378592275123075	0.0251116749644778
Cholesterol biosynthesis from farnesyl pyrophosphate - Fatty acid elongation	Cholesterol biosynthesis from farnesyl pyrophosphate	Fatty acid elongation	GME vs GME	6.021124	0.10628800873689	1.7652518509666	0.0918666209101532
Cholesterol biosynthesis from farnesyl pyrophosphate - Fatty acid elongation	Cholesterol biosynthesis from farnesyl pyrophosphate	Fatty acid elongation	FME vs FME	6.407129	0.0224199148956589	0.349921379937496	0.0145325112971858
Cholesterol biosynthesis from farnesyl pyrophosphate - Fatty acid elongation	Cholesterol biosynthesis from farnesyl pyrophosphate	Fatty acid elongation	TME vs TME	6.178303	0.0122779107412053	0.198726249855498	0.0131532888686325
Cholesterol biosynthesis from farnesyl pyrophosphate - Fibrinolysis	Cholesterol biosynthesis from farnesyl pyrophosphate	Fibrinolysis	GME vs GME	6.021124	0.0398231032587606	0.661389817855932	0.0380205596072691
Cholesterol biosynthesis from farnesyl pyrophosphate - Fibroblast growth factor receptor signaling	Cholesterol biosynthesis from farnesyl pyrophosphate	Fibroblast growth factor receptor signaling	FME vs FME	6.407129	0.063592746754302	0.992531051158884	0.0729157946336489
Cholesterol biosynthesis from farnesyl pyrophosphate - Fibroblast growth factor receptor signaling	Cholesterol biosynthesis from farnesyl pyrophosphate	Fibroblast growth factor receptor signaling	GME vs GME	6.021124	0.199484188112268	3.31307206230059	0.121874730489803
Cholesterol biosynthesis from farnesyl pyrophosphate - Fibroblast growth factor receptor signaling	Cholesterol biosynthesis from farnesyl pyrophosphate	Fibroblast growth factor receptor signaling	TME vs TME	6.178303	0.031630258536268	0.511957025373792	0.0427433858993218
Cholesterol biosynthesis from farnesyl pyrophosphate - Fructose and mannose metabolism	Cholesterol biosynthesis from farnesyl pyrophosphate	Fructose and mannose metabolism	TME vs TME	6.178303	1.25209335375613	20.265973739806	1.23196887893134
Cholesterol biosynthesis from farnesyl pyrophosphate - Fructose and mannose metabolism	Cholesterol biosynthesis from farnesyl pyrophosphate	Fructose and mannose metabolism	FME vs FME	6.407129	0.216728127699169	3.38260898262585	0.222436626347582
Cholesterol biosynthesis from farnesyl pyrophosphate - Fructose and mannose metabolism	Cholesterol biosynthesis from farnesyl pyrophosphate	Fructose and mannose metabolism	GME vs GME	6.021124	0.384984041313718	6.39388957981084	0.453810948236631
Cholesterol biosynthesis from farnesyl pyrophosphate - G protein regulated RHO signaling cascade	Cholesterol biosynthesis from farnesyl pyrophosphate	G protein regulated RHO signaling cascade	FME vs FME	6.407129	0.0120252570880192	0.187685572132015	0.00779473005568993
Cholesterol biosynthesis from farnesyl pyrophosphate - Glycerol-3-phosphate pathway	Cholesterol biosynthesis from farnesyl pyrophosphate	Glycerol-3-phosphate pathway	TME vs TME	6.178303	0.00502598967118845	0.0813490259230943	0.00407046642376061
Cholesterol biosynthesis from farnesyl pyrophosphate - Glycolysis and gluconeogenesis	Cholesterol biosynthesis from farnesyl pyrophosphate	Glycolysis and gluconeogenesis	TME vs TME	6.178303	0.0200988259938888	0.32531302763581	0.0293799105531361
Cholesterol biosynthesis from farnesyl pyrophosphate - GPI-anchor synthesis and attachment to protein	Cholesterol biosynthesis from farnesyl pyrophosphate	GPI-anchor synthesis and attachment to protein	FME vs FME	6.407129	0.00590759403586781	0.0922034479953199	0.00330593051281755
Cholesterol biosynthesis from farnesyl pyrophosphate - GPI-anchor synthesis and attachment to protein	Cholesterol biosynthesis from farnesyl pyrophosphate	GPI-anchor synthesis and attachment to protein	TME vs TME	6.178303	0.0424292967589139	0.686746728057518	0.034640012882797
Cholesterol biosynthesis from farnesyl pyrophosphate - HDL synthesis and organization for reverse lipid transport	Cholesterol biosynthesis from farnesyl pyrophosphate	HDL synthesis and organization for reverse lipid transport	FME vs FME	6.407129	0.00896530708703962	0.139927053338983	0.00846202933360221
Cholesterol biosynthesis from farnesyl pyrophosphate - HDL synthesis and organization for reverse lipid transport	Cholesterol biosynthesis from farnesyl pyrophosphate	HDL synthesis and organization for reverse lipid transport	GME vs GME	6.021124	0.0944915983716874	1.56933478111648	0.0911489804768125
Cholesterol biosynthesis from farnesyl pyrophosphate - HDL synthesis and organization for reverse lipid transport	Cholesterol biosynthesis from farnesyl pyrophosphate	HDL synthesis and organization for reverse lipid transport	TME vs TME	6.178303	0.188058656192444	3.04385593654512	0.180315743140437
Cholesterol biosynthesis from farnesyl pyrophosphate - Hedgehog receptor signaling	Cholesterol biosynthesis from farnesyl pyrophosphate	Hedgehog receptor signaling	GME vs GME	6.021124	0.370448069665146	6.15247334515582	0.354731214389974
Cholesterol biosynthesis from farnesyl pyrophosphate - Hedgehog receptor signaling	Cholesterol biosynthesis from farnesyl pyrophosphate	Hedgehog receptor signaling	FME vs FME	6.407129	0.0547559061546645	0.854609053180579	0.0415672338424806
Cholesterol biosynthesis from farnesyl pyrophosphate - Hedgehog receptor signaling	Cholesterol biosynthesis from farnesyl pyrophosphate	Hedgehog receptor signaling	TME vs TME	6.178303	0.011711771580737	0.189562906463643	0.0127866400742488
Cholesterol biosynthesis from farnesyl pyrophosphate - HIF-1 receptor signaling pathway	Cholesterol biosynthesis from farnesyl pyrophosphate	HIF-1 receptor signaling pathway	TME vs TME	6.178303	0.003815550530504	0.0617572536601435	0.00681600827463513
Cholesterol biosynthesis from farnesyl pyrophosphate - Hippo signaling	Cholesterol biosynthesis from farnesyl pyrophosphate	Hippo signaling	TME vs TME	6.178303	0.0287295167534402	0.465006567070987	0.0239355701453508
Cholesterol biosynthesis from farnesyl pyrophosphate - Hippo signaling	Cholesterol biosynthesis from farnesyl pyrophosphate	Hippo signaling	FME vs FME	6.407129	0.0373294886742258	0.582624253929502	0.0318362386803484
Cholesterol biosynthesis from farnesyl pyrophosphate - Immunoproteasome organization	Cholesterol biosynthesis from farnesyl pyrophosphate	Immunoproteasome organization	FME vs FME	6.407129	0.00238714990089908	0.0372577144617976	0.00163958001459613
Cholesterol biosynthesis from farnesyl pyrophosphate - Induction of ER-phagy	Cholesterol biosynthesis from farnesyl pyrophosphate	Induction of ER-phagy	TME vs TME	6.178303	0.0150779690135653	0.244047077769282	0.0140231363984382
Cholesterol biosynthesis from farnesyl pyrophosphate - Induction of ER-phagy	Cholesterol biosynthesis from farnesyl pyrophosphate	Induction of ER-phagy	FME vs FME	6.407129	0.0059070242415928	0.0921945548661568	0.00589509002777605
Cholesterol biosynthesis from farnesyl pyrophosphate - Inflammasome assembly and initiation of proinflammtory response	Cholesterol biosynthesis from farnesyl pyrophosphate	Inflammasome assembly and initiation of proinflammtory response	FME vs FME	6.407129	0.0267682467524116	0.417788465554118	0.0233074927063064
Cholesterol biosynthesis from farnesyl pyrophosphate - Inhibition of fibrinolysis	Cholesterol biosynthesis from farnesyl pyrophosphate	Inhibition of fibrinolysis	TME vs TME	6.178303	0.00499859317043524	0.080905595117267	0.00817714269491814
Cholesterol biosynthesis from farnesyl pyrophosphate - Inhibition of fibrinolysis	Cholesterol biosynthesis from farnesyl pyrophosphate	Inhibition of fibrinolysis	FME vs FME	6.407129	0.0146870841038315	0.229230341006597	0.014652996281119
Cholesterol biosynthesis from farnesyl pyrophosphate - Initiation of lipoprotein clearance	Cholesterol biosynthesis from farnesyl pyrophosphate	Initiation of lipoprotein clearance	FME vs FME	6.407129	0.0776548460134392	1.2120068698886	0.0652309243499279
Cholesterol biosynthesis from farnesyl pyrophosphate - Initiation of lipoprotein clearance	Cholesterol biosynthesis from farnesyl pyrophosphate	Initiation of lipoprotein clearance	TME vs TME	6.178303	0.0337647857483457	0.546505785094542	0.0300661732367577
Cholesterol biosynthesis from farnesyl pyrophosphate - Initiation of miRNA- and siRNA-mediated mRNA silencing	Cholesterol biosynthesis from farnesyl pyrophosphate	Initiation of miRNA- and siRNA-mediated mRNA silencing	TME vs TME	6.178303	0.0342657786669725	0.554614692710944	0.0312840415160723
Cholesterol biosynthesis from farnesyl pyrophosphate - Initiation of miRNA- and siRNA-mediated mRNA silencing	Cholesterol biosynthesis from farnesyl pyrophosphate	Initiation of miRNA- and siRNA-mediated mRNA silencing	FME vs FME	6.407129	0.00295351633905049	0.0460973432699604	0.00557139987745593
Cholesterol biosynthesis from farnesyl pyrophosphate - Initiation of miRNA- and siRNA-mediated mRNA silencing	Cholesterol biosynthesis from farnesyl pyrophosphate	Initiation of miRNA- and siRNA-mediated mRNA silencing	GME vs GME	6.021124	0.104881810131007	1.74189743195584	0.100134464355864
Cholesterol biosynthesis from farnesyl pyrophosphate - Initiation of phagocytosis via complement receptors	Cholesterol biosynthesis from farnesyl pyrophosphate	Initiation of phagocytosis via complement receptors	TME vs TME	6.178303	0.0328426991868518	0.53158119342172	0.0388310092990483
Cholesterol biosynthesis from farnesyl pyrophosphate - Initiation of phagocytosis via complement receptors	Cholesterol biosynthesis from farnesyl pyrophosphate	Initiation of phagocytosis via complement receptors	FME vs FME	6.407129	0.00296417844007962	0.0462637532283617	0.00301818062739832
Cholesterol biosynthesis from farnesyl pyrophosphate - Initiation of RNA polymerase III-mediated 5S rRNA and tRNA transcription	Cholesterol biosynthesis from farnesyl pyrophosphate	Initiation of RNA polymerase III-mediated 5S rRNA and tRNA transcription	TME vs TME	6.178303	0.178352369144214	2.88675314717215	0.198973314658523
Cholesterol biosynthesis from farnesyl pyrophosphate - Initiation of RNA polymerase III-mediated 5S rRNA and tRNA transcription	Cholesterol biosynthesis from farnesyl pyrophosphate	Initiation of RNA polymerase III-mediated 5S rRNA and tRNA transcription	FME vs FME	6.407129	0.180730472917795	2.8207714781467	0.157658378622221
Cholesterol biosynthesis from farnesyl pyrophosphate - Initiation of RNA polymerase III-mediated 5S rRNA and tRNA transcription	Cholesterol biosynthesis from farnesyl pyrophosphate	Initiation of RNA polymerase III-mediated 5S rRNA and tRNA transcription	GME vs GME	6.021124	0.198570751948359	3.29790153743855	0.121316667280134
Cholesterol biosynthesis from farnesyl pyrophosphate - Initiation of RNA polymerase III-mediated 5S rRNA and tRNA transcription	Cholesterol biosynthesis from farnesyl pyrophosphate	Initiation of RNA polymerase III-mediated 5S rRNA and tRNA transcription	IME vs IME	6	0.604710991641643	10.0785165273607	0.696765214552194
Cholesterol biosynthesis from farnesyl pyrophosphate - Interleukin 1 receptor signaling	Cholesterol biosynthesis from farnesyl pyrophosphate	Interleukin 1 receptor signaling	FME vs FME	6.407129	0.0179376347058517	0.279963680428675	0.0126071772716827
Cholesterol biosynthesis from farnesyl pyrophosphate - Interleukin 1 receptor signaling	Cholesterol biosynthesis from farnesyl pyrophosphate	Interleukin 1 receptor signaling	GME vs GME	6.021124	0.0523942758029711	0.870174288147603	0.0570023800563677
Cholesterol biosynthesis from farnesyl pyrophosphate - Interleukin 1 receptor signaling	Cholesterol biosynthesis from farnesyl pyrophosphate	Interleukin 1 receptor signaling	TME vs TME	6.178303	0.0201614979811774	0.326327415935853	0.0199204650313856
Cholesterol biosynthesis from farnesyl pyrophosphate - Ketone body metabolism and transport	Cholesterol biosynthesis from farnesyl pyrophosphate	Ketone body metabolism and transport	TME vs TME	6.178303	0.0211228673016774	0.341887825505204	0.0196192080791208
Cholesterol biosynthesis from farnesyl pyrophosphate - Ketone body metabolism and transport	Cholesterol biosynthesis from farnesyl pyrophosphate	Ketone body metabolism and transport	FME vs FME	6.407129	0.0224132677175991	0.349817633347457	0.0290092438977665
Cholesterol biosynthesis from farnesyl pyrophosphate - Ketone body metabolism and transport	Cholesterol biosynthesis from farnesyl pyrophosphate	Ketone body metabolism and transport	GME vs GME	6.021124	0.106661665104163	1.7714576083403	0.101833756388919
Cholesterol biosynthesis from farnesyl pyrophosphate - Lectin complement pathway	Cholesterol biosynthesis from farnesyl pyrophosphate	Lectin complement pathway	FME vs FME	6.407129	0.0441622579941668	0.689267480737258	0.0394317720987895
Cholesterol biosynthesis from farnesyl pyrophosphate - Lectin complement pathway	Cholesterol biosynthesis from farnesyl pyrophosphate	Lectin complement pathway	TME vs TME	6.178303	0.106830158818009	1.72911803000175	0.0965101131830194
Cholesterol biosynthesis from farnesyl pyrophosphate - Lectin complement pathway	Cholesterol biosynthesis from farnesyl pyrophosphate	Lectin complement pathway	IME vs IME	6	1.69658383410368	28.2763972350613	1.95485217817171
Cholesterol biosynthesis from farnesyl pyrophosphate - Lipid raft dynamics	Cholesterol biosynthesis from farnesyl pyrophosphate	Lipid raft dynamics	FME vs FME	6.407129	0.114444552063014	1.78620640491247	0.100168595181734
Cholesterol biosynthesis from farnesyl pyrophosphate - Lipid raft dynamics	Cholesterol biosynthesis from farnesyl pyrophosphate	Lipid raft dynamics	TME vs TME	6.178303	0.137004764917209	2.21751434085261	0.12561100654096
Cholesterol biosynthesis from farnesyl pyrophosphate - Lipid raft dynamics	Cholesterol biosynthesis from farnesyl pyrophosphate	Lipid raft dynamics	GME vs GME	6.021124	0.357948886326538	5.9448844855445	0.561135860924252
Cholesterol biosynthesis from farnesyl pyrophosphate - Lysosomal degradation of gangliosides to ceramide	Cholesterol biosynthesis from farnesyl pyrophosphate	Lysosomal degradation of gangliosides to ceramide	TME vs TME	6.178303	0.272327771093419	4.40780828445646	0.255574130690189
Cholesterol biosynthesis from farnesyl pyrophosphate - Lysosomal degradation of gangliosides to ceramide	Cholesterol biosynthesis from farnesyl pyrophosphate	Lysosomal degradation of gangliosides to ceramide	FME vs FME	6.407129	0.203614036180456	3.17792930287635	0.219115585184238
Cholesterol biosynthesis from farnesyl pyrophosphate - Lysosomal protein degradation	Cholesterol biosynthesis from farnesyl pyrophosphate	Lysosomal protein degradation	FME vs FME	6.407129	0.112133711282579	1.7501396937555	0.10837070733874
Cholesterol biosynthesis from farnesyl pyrophosphate - Lysosomal protein degradation	Cholesterol biosynthesis from farnesyl pyrophosphate	Lysosomal protein degradation	TME vs TME	6.178303	0.0298969703396883	0.483902589200943	0.0229266912051903
Cholesterol biosynthesis from farnesyl pyrophosphate - m6A methylation and demethylation of mRNA	Cholesterol biosynthesis from farnesyl pyrophosphate	m6A methylation and demethylation of mRNA	TME vs TME	6.178303	0.0125649645150224	0.203372408406406	0.0174541884412818
Cholesterol biosynthesis from farnesyl pyrophosphate - Malate aspartate shuttle	Cholesterol biosynthesis from farnesyl pyrophosphate	Malate aspartate shuttle	TME vs TME	6.178303	0.00381405887473266	0.0617331102074208	0.00494154656768974
Cholesterol biosynthesis from farnesyl pyrophosphate - Mammalian circadian clock oscillation	Cholesterol biosynthesis from farnesyl pyrophosphate	Mammalian circadian clock oscillation	TME vs TME	6.178303	0.0124964650008403	0.202263697660966	0.0123426711938154
Cholesterol biosynthesis from farnesyl pyrophosphate - Mismatch repair	Cholesterol biosynthesis from farnesyl pyrophosphate	Mismatch repair	TME vs TME	6.178303	0.00409251888506444	0.0662401729116839	0.00336379851651938
Cholesterol biosynthesis from farnesyl pyrophosphate - Mitochondria-endoplasmic reticulum contact site formation	Cholesterol biosynthesis from farnesyl pyrophosphate	Mitochondria-endoplasmic reticulum contact site formation	FME vs FME	6.407129	0.00449803776003054	0.0702036375840842	0.00303635204190002
Cholesterol biosynthesis from farnesyl pyrophosphate - Mitochondria-endoplasmic reticulum contact site formation	Cholesterol biosynthesis from farnesyl pyrophosphate	Mitochondria-endoplasmic reticulum contact site formation	TME vs TME	6.178303	0.0040622056451377	0.0657495327190171	0.00266319653036831
Cholesterol biosynthesis from farnesyl pyrophosphate - Mitochondrial ATP-synthesis coupled to proton gradient	Cholesterol biosynthesis from farnesyl pyrophosphate	Mitochondrial ATP-synthesis coupled to proton gradient	FME vs FME	6.407129	0.0148209019418711	0.23131891818296	0.0104107288181722
Cholesterol biosynthesis from farnesyl pyrophosphate - Mitochondrial ATP-synthesis coupled to proton gradient	Cholesterol biosynthesis from farnesyl pyrophosphate	Mitochondrial ATP-synthesis coupled to proton gradient	TME vs TME	6.178303	0.00381405887473266	0.0617331102074208	0.00494154656768974
Cholesterol biosynthesis from farnesyl pyrophosphate - Mitochondrial fatty acid synthesis	Cholesterol biosynthesis from farnesyl pyrophosphate	Mitochondrial fatty acid synthesis	FME vs FME	6.407129	0.00448392885502123	0.0699834312392679	0.0106597842689618
Cholesterol biosynthesis from farnesyl pyrophosphate - Mitochondrial import and oxidative decarboxylation of pyruvate	Cholesterol biosynthesis from farnesyl pyrophosphate	Mitochondrial import and oxidative decarboxylation of pyruvate	GME vs GME	6.021124	0.0262917462950643	0.436658418612356	0.0160629247066634
Cholesterol biosynthesis from farnesyl pyrophosphate - Mitochondrial import and oxidative decarboxylation of pyruvate	Cholesterol biosynthesis from farnesyl pyrophosphate	Mitochondrial import and oxidative decarboxylation of pyruvate	FME vs FME	6.407129	0.0142402224624581	0.22225589695013	0.00947744445337808
Cholesterol biosynthesis from farnesyl pyrophosphate - Mitochondrial import and oxidative decarboxylation of pyruvate	Cholesterol biosynthesis from farnesyl pyrophosphate	Mitochondrial import and oxidative decarboxylation of pyruvate	TME vs TME	6.178303	0.00763028794312531	0.12350134646003	0.0130468255372924
Cholesterol biosynthesis from farnesyl pyrophosphate - Mitoribosome assembly and maturation	Cholesterol biosynthesis from farnesyl pyrophosphate	Mitoribosome assembly and maturation	TME vs TME	6.178303	0.0496040159492163	0.802874387600603	0.0511392399480444
Cholesterol biosynthesis from farnesyl pyrophosphate - Mitoribosome assembly and maturation	Cholesterol biosynthesis from farnesyl pyrophosphate	Mitoribosome assembly and maturation	GME vs GME	6.021124	0.199486552763583	3.31311133488797	0.190457039997954
Cholesterol biosynthesis from farnesyl pyrophosphate - Mitoribosome assembly and maturation	Cholesterol biosynthesis from farnesyl pyrophosphate	Mitoribosome assembly and maturation	FME vs FME	6.407129	0.0223312721955337	0.348537878880799	0.0197401225028376
Cholesterol biosynthesis from farnesyl pyrophosphate - mRNA storage, translational repression and degradation by cytosolic processing bodies	Cholesterol biosynthesis from farnesyl pyrophosphate	mRNA storage, translational repression and degradation by cytosolic processing bodies	FME vs FME	6.407129	0.0393425207247172	0.614042881352693	0.0474729749973915
Cholesterol biosynthesis from farnesyl pyrophosphate - Neuregulin receptor signaling	Cholesterol biosynthesis from farnesyl pyrophosphate	Neuregulin receptor signaling	FME vs FME	6.407129	0.102965297562242	1.60704263046203	0.110208300823447
Cholesterol biosynthesis from farnesyl pyrophosphate - Neuregulin receptor signaling	Cholesterol biosynthesis from farnesyl pyrophosphate	Neuregulin receptor signaling	GME vs GME	6.021124	0.0788162371835435	1.30899534413974	0.048152727070071
Cholesterol biosynthesis from farnesyl pyrophosphate - Neuregulin receptor signaling	Cholesterol biosynthesis from farnesyl pyrophosphate	Neuregulin receptor signaling	TME vs TME	6.178303	0.0481388366050036	0.779159473672784	0.0418172891252928
Cholesterol biosynthesis from farnesyl pyrophosphate - Non-CCR4-NOT-mediated cytosolic mRNA deadenylation	Cholesterol biosynthesis from farnesyl pyrophosphate	Non-CCR4-NOT-mediated cytosolic mRNA deadenylation	FME vs FME	6.407129	0.0224413683137788	0.350256216608724	0.0177827800531675
Cholesterol biosynthesis from farnesyl pyrophosphate - Non-CCR4-NOT-mediated cytosolic mRNA deadenylation	Cholesterol biosynthesis from farnesyl pyrophosphate	Non-CCR4-NOT-mediated cytosolic mRNA deadenylation	TME vs TME	6.178303	0.0380491605465194	0.615851275101979	0.0374844053053093
Cholesterol biosynthesis from farnesyl pyrophosphate - Non-kynurenine niacin metabolism	Cholesterol biosynthesis from farnesyl pyrophosphate	Non-kynurenine niacin metabolism	FME vs FME	6.407129	0.0244204866864252	0.381145532435261	0.0182295869795056
Cholesterol biosynthesis from farnesyl pyrophosphate - Non-kynurenine niacin metabolism	Cholesterol biosynthesis from farnesyl pyrophosphate	Non-kynurenine niacin metabolism	TME vs TME	6.178303	0.0150793903089816	0.244070082392298	0.0123943302831137
Cholesterol biosynthesis from farnesyl pyrophosphate - Non-vesicular ceramide transport	Cholesterol biosynthesis from farnesyl pyrophosphate	Non-vesicular ceramide transport	FME vs FME	6.407129	0.00449803776003054	0.0702036375840842	0.00303635204190002
Cholesterol biosynthesis from farnesyl pyrophosphate - Non-vesicular intracellular fatty acid transport	Cholesterol biosynthesis from farnesyl pyrophosphate	Non-vesicular intracellular fatty acid transport	GME vs GME	6.021124	0.198801779443022	3.3017384868501	0.171827922315918
Cholesterol biosynthesis from farnesyl pyrophosphate - Notch ligand presentation	Cholesterol biosynthesis from farnesyl pyrophosphate	Notch ligand presentation	FME vs FME	6.407129	0.0164183920900797	0.25625192795125	0.0149523912657952
Cholesterol biosynthesis from farnesyl pyrophosphate - Notch ligand presentation	Cholesterol biosynthesis from farnesyl pyrophosphate	Notch ligand presentation	TME vs TME	6.178303	0.0126452491014392	0.204671868478735	0.011712162170777
Cholesterol biosynthesis from farnesyl pyrophosphate - Notch signaling in receiving cell	Cholesterol biosynthesis from farnesyl pyrophosphate	Notch signaling in receiving cell	FME vs FME	6.407129	0.00448265354351981	0.0699635266694913	0.00580184877955331
Cholesterol biosynthesis from farnesyl pyrophosphate - Notch signaling in receiving cell	Cholesterol biosynthesis from farnesyl pyrophosphate	Notch signaling in receiving cell	TME vs TME	6.178303	0.00249929658521762	0.0404527975586335	0.00205426789266108
Cholesterol biosynthesis from farnesyl pyrophosphate - Nuclear intermediate filaments	Cholesterol biosynthesis from farnesyl pyrophosphate	Nuclear intermediate filaments	FME vs FME	6.407129	0.0663412947100666	1.03542932699898	0.0487229882056747
Cholesterol biosynthesis from farnesyl pyrophosphate - Nuclear intermediate filaments	Cholesterol biosynthesis from farnesyl pyrophosphate	Nuclear intermediate filaments	TME vs TME	6.178303	0.0318273897969134	0.515147727520361	0.0249214344821894
Cholesterol biosynthesis from farnesyl pyrophosphate - Nucleosome disassembly	Cholesterol biosynthesis from farnesyl pyrophosphate	Nucleosome disassembly	TME vs TME	6.178303	0.00251323171816359	0.0406783470653828	0.00206572171385228
Cholesterol biosynthesis from farnesyl pyrophosphate - Nucleosome remodeling	Cholesterol biosynthesis from farnesyl pyrophosphate	Nucleosome remodeling	FME vs FME	6.407129	0.0224742146901312	0.350768870175549	0.0534286532987368
Cholesterol biosynthesis from farnesyl pyrophosphate - Okazaki-fragment maturation and DNA synthesis during NER, MMR, BER and HR	Cholesterol biosynthesis from farnesyl pyrophosphate	Okazaki-fragment maturation and DNA synthesis during NER, MMR, BER and HR	FME vs FME	6.407129	0.00716747224614556	0.111867140919459	0.00656187865768593
Cholesterol biosynthesis from farnesyl pyrophosphate - PC, PE, PS and PI biosynthesis	Cholesterol biosynthesis from farnesyl pyrophosphate	PC, PE, PS and PI biosynthesis	IME vs IME	6	1.131391797968	18.8565299661333	0.999359817234468
Cholesterol biosynthesis from farnesyl pyrophosphate - Pentose phosphate pathway	Cholesterol biosynthesis from farnesyl pyrophosphate	Pentose phosphate pathway	IME vs IME	6	0.282847949492	4.71413249153333	0.249839954308617
Cholesterol biosynthesis from farnesyl pyrophosphate - Pentose phosphate pathway	Cholesterol biosynthesis from farnesyl pyrophosphate	Pentose phosphate pathway	TME vs TME	6.178303	0.00818535067148512	0.132485410342439	0.00886578164460046
Cholesterol biosynthesis from farnesyl pyrophosphate - Phase I biotransformation via alcohol and aldehyde dehydrogenases	Cholesterol biosynthesis from farnesyl pyrophosphate	Phase I biotransformation via alcohol and aldehyde dehydrogenases	FME vs FME	6.407129	0.026903735502459	0.419903121680301	0.0414284803304592
Cholesterol biosynthesis from farnesyl pyrophosphate - Polyubiquitination of retrotranslocated misfolded proteins	Cholesterol biosynthesis from farnesyl pyrophosphate	Polyubiquitination of retrotranslocated misfolded proteins	FME vs FME	6.407129	0.00745183477796444	0.116305361581744	0.00506512558308151
Cholesterol biosynthesis from farnesyl pyrophosphate - Precursor protein cleavage during biosynthetic-secretory pathway	Cholesterol biosynthesis from farnesyl pyrophosphate	Precursor protein cleavage during biosynthetic-secretory pathway	FME vs FME	6.407129	0.143133574235071	2.23397359199699	0.123986349471186
Cholesterol biosynthesis from farnesyl pyrophosphate - Precursor protein cleavage during biosynthetic-secretory pathway	Cholesterol biosynthesis from farnesyl pyrophosphate	Precursor protein cleavage during biosynthetic-secretory pathway	TME vs TME	6.178303	0.0408684567757571	0.661483482297285	0.0430493409916162
Cholesterol biosynthesis from farnesyl pyrophosphate - Precursor protein cleavage during biosynthetic-secretory pathway	Cholesterol biosynthesis from farnesyl pyrophosphate	Precursor protein cleavage during biosynthetic-secretory pathway	GME vs GME	6.021124	0.131360769672699	2.18166512445583	0.113537455197422
Cholesterol biosynthesis from farnesyl pyrophosphate - Pre-mRNA capping	Cholesterol biosynthesis from farnesyl pyrophosphate	Pre-mRNA capping	TME vs TME	6.178303	0.057902917859036	0.937197701169113	0.0522439631031634
Cholesterol biosynthesis from farnesyl pyrophosphate - Pre-mRNA capping	Cholesterol biosynthesis from farnesyl pyrophosphate	Pre-mRNA capping	FME vs FME	6.407129	0.0572965751023048	0.894262833681538	0.063578524483314
Cholesterol biosynthesis from farnesyl pyrophosphate - Pre-mRNA capping	Cholesterol biosynthesis from farnesyl pyrophosphate	Pre-mRNA capping	GME vs GME	6.021124	0.157632923607239	2.617998149347	0.171496822566
Cholesterol biosynthesis from farnesyl pyrophosphate - Procollagen processing in the ER	Cholesterol biosynthesis from farnesyl pyrophosphate	Procollagen processing in the ER	FME vs FME	6.407129	0.189573312059706	2.958787099058	0.24865739550943
Cholesterol biosynthesis from farnesyl pyrophosphate - Procollagen processing in the ER	Cholesterol biosynthesis from farnesyl pyrophosphate	Procollagen processing in the ER	TME vs TME	6.178303	0.149842362807518	2.42529950395305	0.144473450820617
Cholesterol biosynthesis from farnesyl pyrophosphate - Procollagen processing in the ER	Cholesterol biosynthesis from farnesyl pyrophosphate	Procollagen processing in the ER	IME vs IME	6	0.302355495820821	5.03925826368035	0.348382607276097
Cholesterol biosynthesis from farnesyl pyrophosphate - Protein farnesylation and geranylgeranylation	Cholesterol biosynthesis from farnesyl pyrophosphate	Protein farnesylation and geranylgeranylation	TME vs TME	6.178303	0.148824763160798	2.40882896870406	0.164963643103767
Cholesterol biosynthesis from farnesyl pyrophosphate - Protein farnesylation and geranylgeranylation	Cholesterol biosynthesis from farnesyl pyrophosphate	Protein farnesylation and geranylgeranylation	FME vs FME	6.407129	0.0735794202859991	1.14839919782492	0.0796801909060578
Cholesterol biosynthesis from farnesyl pyrophosphate - Protein farnesylation and geranylgeranylation	Cholesterol biosynthesis from farnesyl pyrophosphate	Protein farnesylation and geranylgeranylation	GME vs GME	6.021124	0.119316295442179	1.98162816184816	0.227912132209807
Cholesterol biosynthesis from farnesyl pyrophosphate - Protein N-linked glycosylation in ER	Cholesterol biosynthesis from farnesyl pyrophosphate	Protein N-linked glycosylation in ER	FME vs FME	6.407129	0.0289585404593233	0.451973724506165	0.0230944378154864
Cholesterol biosynthesis from farnesyl pyrophosphate - Protein O-linked glycosylation in Golgi Apparatus	Cholesterol biosynthesis from farnesyl pyrophosphate	Protein O-linked glycosylation in Golgi Apparatus	FME vs FME	6.407129	0.0371069615020228	0.579151135698088	0.0548324398556512
Cholesterol biosynthesis from farnesyl pyrophosphate - Proteolysis of elastic fibers	Cholesterol biosynthesis from farnesyl pyrophosphate	Proteolysis of elastic fibers	FME vs FME	6.407129	0.0162479581280654	0.253591860441904	0.0104756883784278
Cholesterol biosynthesis from farnesyl pyrophosphate - Proteolysis of matricellular proteins	Cholesterol biosynthesis from farnesyl pyrophosphate	Proteolysis of matricellular proteins	TME vs TME	6.178303	0.0505823035362637	0.81870863070205	0.0458832748645994
Cholesterol biosynthesis from farnesyl pyrophosphate - Proteolysis of matricellular proteins	Cholesterol biosynthesis from farnesyl pyrophosphate	Proteolysis of matricellular proteins	FME vs FME	6.407129	0.0381367002209146	0.595222900250569	0.0266087983051642
Cholesterol biosynthesis from farnesyl pyrophosphate - Purine biosynthesis and salvage	Cholesterol biosynthesis from farnesyl pyrophosphate	Purine biosynthesis and salvage	TME vs TME	6.178303	0.0343239070185657	0.555555539208844	0.032950015622373
Cholesterol biosynthesis from farnesyl pyrophosphate - Purine biosynthesis and salvage	Cholesterol biosynthesis from farnesyl pyrophosphate	Purine biosynthesis and salvage	FME vs FME	6.407129	0.0268958870637122	0.419780626277021	0.0268415481522939
Cholesterol biosynthesis from farnesyl pyrophosphate - Quiescence- and senescence-associated cell cycle arrest	Cholesterol biosynthesis from farnesyl pyrophosphate	Quiescence- and senescence-associated cell cycle arrest	TME vs TME	6.178303	0.00381555222689851	0.0617572811174305	0.0031361489784161
Cholesterol biosynthesis from farnesyl pyrophosphate - Rank signaling	Cholesterol biosynthesis from farnesyl pyrophosphate	Rank signaling	TME vs TME	6.178303	0.0101958021738127	0.165025921183023	0.0151490343224989
Cholesterol biosynthesis from farnesyl pyrophosphate - Rank signaling	Cholesterol biosynthesis from farnesyl pyrophosphate	Rank signaling	FME vs FME	6.407129	0.0134529366653284	0.209968244038916	0.0129596749511853
Cholesterol biosynthesis from farnesyl pyrophosphate - Ras signaling pathway	Cholesterol biosynthesis from farnesyl pyrophosphate	Ras signaling pathway	FME vs FME	6.407129	0.0177213553505044	0.276588075711738	0.0175257051740643
Cholesterol biosynthesis from farnesyl pyrophosphate - Ras signaling pathway	Cholesterol biosynthesis from farnesyl pyrophosphate	Ras signaling pathway	TME vs TME	6.178303	0.0223384617300568	0.361563039569626	0.0160871784071762
Cholesterol biosynthesis from farnesyl pyrophosphate - rDNA transcription	Cholesterol biosynthesis from farnesyl pyrophosphate	rDNA transcription	TME vs TME	6.178303	0.022720497329529	0.367746542902943	0.0170652913656518
Cholesterol biosynthesis from farnesyl pyrophosphate - rDNA transcription	Cholesterol biosynthesis from farnesyl pyrophosphate	rDNA transcription	FME vs FME	6.407129	0.108767700205998	1.6976042918022	0.0820254230768889
Cholesterol biosynthesis from farnesyl pyrophosphate - Regulation of actin dynamics during macropinocytosis	Cholesterol biosynthesis from farnesyl pyrophosphate	Regulation of actin dynamics during macropinocytosis	FME vs FME	6.407129	0.00449804073798002	0.0702036840627705	0.00402556278885267
Cholesterol biosynthesis from farnesyl pyrophosphate - Regulation of nuclear and cytoplasmic mRNA fate by the exon junction complex	Cholesterol biosynthesis from farnesyl pyrophosphate	Regulation of nuclear and cytoplasmic mRNA fate by the exon junction complex	FME vs FME	6.407129	0.038844965981377	0.606277238922991	0.0277679532560779
Cholesterol biosynthesis from farnesyl pyrophosphate - Restriction point	Cholesterol biosynthesis from farnesyl pyrophosphate	Restriction point	FME vs FME	6.407129	0.00592836532276981	0.0925276382257312	0.0100008343312603
Cholesterol biosynthesis from farnesyl pyrophosphate - Restriction point	Cholesterol biosynthesis from farnesyl pyrophosphate	Restriction point	GME vs GME	6.021124	0.238285099814258	3.95748512464971	0.205954060042305
Cholesterol biosynthesis from farnesyl pyrophosphate - Retinoid metabolism and intracellular transport	Cholesterol biosynthesis from farnesyl pyrophosphate	Retinoid metabolism and intracellular transport	FME vs FME	6.407129	0.0117496595042963	0.183384151397254	0.00700099131378115
Cholesterol biosynthesis from farnesyl pyrophosphate - Retinoid metabolism and intracellular transport	Cholesterol biosynthesis from farnesyl pyrophosphate	Retinoid metabolism and intracellular transport	TME vs TME	6.178303	0.0151211234858831	0.244745561951891	0.0113557189478872
Cholesterol biosynthesis from farnesyl pyrophosphate - Roundabout signaling	Cholesterol biosynthesis from farnesyl pyrophosphate	Roundabout signaling	FME vs FME	6.407129	0.00240505141760384	0.037537114426403	0.00155894601113799
Cholesterol biosynthesis from farnesyl pyrophosphate - Scavenger receptor-mediated initiation of cargo uptake	Cholesterol biosynthesis from farnesyl pyrophosphate	Scavenger receptor-mediated initiation of cargo uptake	FME vs FME	6.407129	0.0155137453699637	0.242132551043169	0.00888453061095033
Cholesterol biosynthesis from farnesyl pyrophosphate - SDSA homologous recombination DSB repair	Cholesterol biosynthesis from farnesyl pyrophosphate	SDSA homologous recombination DSB repair	TME vs TME	6.178303	0.014274133907134	0.231036465494086	0.0165696247263187
Cholesterol biosynthesis from farnesyl pyrophosphate - SDSA homologous recombination DSB repair	Cholesterol biosynthesis from farnesyl pyrophosphate	SDSA homologous recombination DSB repair	FME vs FME	6.407129	0.00239662394375706	0.0374055816667303	0.00147753677137977
Cholesterol biosynthesis from farnesyl pyrophosphate - Semaphorin presentation on cell surface	Cholesterol biosynthesis from farnesyl pyrophosphate	Semaphorin presentation on cell surface	TME vs TME	6.178303	0.0572045384799418	0.925893960825243	0.0517067091498214
Cholesterol biosynthesis from farnesyl pyrophosphate - Semaphorin presentation on cell surface	Cholesterol biosynthesis from farnesyl pyrophosphate	Semaphorin presentation on cell surface	FME vs FME	6.407129	0.0658497504825643	1.02775749438105	0.0668269202477266
Cholesterol biosynthesis from farnesyl pyrophosphate - Semaphorin receptor signaling	Cholesterol biosynthesis from farnesyl pyrophosphate	Semaphorin receptor signaling	TME vs TME	6.178303	0.0224169383369559	0.362833236276473	0.0185163356529309
Cholesterol biosynthesis from farnesyl pyrophosphate - Semaphorin receptor signaling	Cholesterol biosynthesis from farnesyl pyrophosphate	Semaphorin receptor signaling	FME vs FME	6.407129	0.00477831847423456	0.0745781508121932	0.0033583640793833
Cholesterol biosynthesis from farnesyl pyrophosphate - Single strand annealing DSB repair	Cholesterol biosynthesis from farnesyl pyrophosphate	Single strand annealing DSB repair	FME vs FME	6.407129	0.0873186314491046	1.36283550375298	0.12359005099568
Cholesterol biosynthesis from farnesyl pyrophosphate - Single strand annealing DSB repair	Cholesterol biosynthesis from farnesyl pyrophosphate	Single strand annealing DSB repair	GME vs GME	6.021124	0.328310972148247	5.45265226213792	0.362931726460774
Cholesterol biosynthesis from farnesyl pyrophosphate - Single strand annealing DSB repair	Cholesterol biosynthesis from farnesyl pyrophosphate	Single strand annealing DSB repair	TME vs TME	6.178303	0.0393079384101562	0.636225442133682	0.0308972028120903
Cholesterol biosynthesis from farnesyl pyrophosphate - Sphingomyelin biosynthesis from ceramide	Cholesterol biosynthesis from farnesyl pyrophosphate	Sphingomyelin biosynthesis from ceramide	FME vs FME	6.407129	0.0134517810101728	0.20995020701921	0.0102250696370442
Cholesterol biosynthesis from farnesyl pyrophosphate - Step 1 and 2 catalysis during pre-mRNA splicing	Cholesterol biosynthesis from farnesyl pyrophosphate	Step 1 and 2 catalysis during pre-mRNA splicing	FME vs FME	6.407129	0.00721515425281154	0.112611343279209	0.00806635955532959
Cholesterol biosynthesis from farnesyl pyrophosphate - Step 1 and 2 catalysis during pre-mRNA splicing	Cholesterol biosynthesis from farnesyl pyrophosphate	Step 1 and 2 catalysis during pre-mRNA splicing	TME vs TME	6.178303	0.0438448111873562	0.709657781893138	0.0487701093631276
Cholesterol biosynthesis from farnesyl pyrophosphate - Step 1 and 2 catalysis during pre-mRNA splicing	Cholesterol biosynthesis from farnesyl pyrophosphate	Step 1 and 2 catalysis during pre-mRNA splicing	GME vs GME	6.021124	0.0521087162910563	0.865431660423562	0.0497500795186407
Cholesterol biosynthesis from farnesyl pyrophosphate - Stress fiber assembly, organization and upstream regulation	Cholesterol biosynthesis from farnesyl pyrophosphate	Stress fiber assembly, organization and upstream regulation	FME vs FME	6.407129	0.00896530338232276	0.139926995517191	0.00912863565209264
Cholesterol biosynthesis from farnesyl pyrophosphate - Superoxide generation by phagocyte NOX2 NADPH oxidase	Cholesterol biosynthesis from farnesyl pyrophosphate	Superoxide generation by phagocyte NOX2 NADPH oxidase	FME vs FME	6.407129	0.0269744363648664	0.42100659345758	0.0159090853739474
Cholesterol biosynthesis from farnesyl pyrophosphate - Superoxide generation by phagocyte NOX2 NADPH oxidase	Cholesterol biosynthesis from farnesyl pyrophosphate	Superoxide generation by phagocyte NOX2 NADPH oxidase	TME vs TME	6.178303	0.0114673523918123	0.185606817367417	0.00834983415416185
Cholesterol biosynthesis from farnesyl pyrophosphate - Support for RNA polymerase II- and III-mediated snRNA transcription	Cholesterol biosynthesis from farnesyl pyrophosphate	Support for RNA polymerase II- and III-mediated snRNA transcription	FME vs FME	6.407129	0.0491103738246648	0.766495763161902	0.0644687222222067
Cholesterol biosynthesis from farnesyl pyrophosphate - Support for RNA polymerase II- and III-mediated snRNA transcription	Cholesterol biosynthesis from farnesyl pyrophosphate	Support for RNA polymerase II- and III-mediated snRNA transcription	TME vs TME	6.178303	0.0215887363926427	0.349428230328349	0.022308997019191
Cholesterol biosynthesis from farnesyl pyrophosphate - Syndecan receptor signaling	Cholesterol biosynthesis from farnesyl pyrophosphate	Syndecan receptor signaling	FME vs FME	6.407129	0.0404216062186396	0.630884831327132	0.0249956359172605
Cholesterol biosynthesis from farnesyl pyrophosphate - Synthesis of secreted semaphorins	Cholesterol biosynthesis from farnesyl pyrophosphate	Synthesis of secreted semaphorins	TME vs TME	6.178303	0.0571710682554872	0.925352222712963	0.0493887530358045
Cholesterol biosynthesis from farnesyl pyrophosphate - Synthesis of secreted semaphorins	Cholesterol biosynthesis from farnesyl pyrophosphate	Synthesis of secreted semaphorins	FME vs FME	6.407129	0.169022197549241	2.63803323437014	0.164330945434006
Cholesterol biosynthesis from farnesyl pyrophosphate - Synthesis of secreted semaphorins	Cholesterol biosynthesis from farnesyl pyrophosphate	Synthesis of secreted semaphorins	GME vs GME	6.021124	0.792770975334974	13.1664940216059	1.0480293848003
Cholesterol biosynthesis from farnesyl pyrophosphate - Telomere replication support and maintenance	Cholesterol biosynthesis from farnesyl pyrophosphate	Telomere replication support and maintenance	TME vs TME	6.178303	0.00409266186638487	0.0662424871605987	0.00465558349280183
Cholesterol biosynthesis from farnesyl pyrophosphate - Tetraspanin-enriched microdomain dynamics	Cholesterol biosynthesis from farnesyl pyrophosphate	Tetraspanin-enriched microdomain dynamics	FME vs FME	6.407129	0.00718415897583333	0.112127580957085	0.00657715549331842
Cholesterol biosynthesis from farnesyl pyrophosphate - Transcription by RNA polymerase II	Cholesterol biosynthesis from farnesyl pyrophosphate	Transcription by RNA polymerase II	TME vs TME	6.178303	0.011474368731039	0.18572038154064	0.008887642231165
Cholesterol biosynthesis from farnesyl pyrophosphate - Transcription by RNA polymerase III	Cholesterol biosynthesis from farnesyl pyrophosphate	Transcription by RNA polymerase III	FME vs FME	6.407129	0.00895489592734838	0.139764559976146	0.00552076100674951
Cholesterol biosynthesis from farnesyl pyrophosphate - Transcriptional control of myofibrillogenesis	Cholesterol biosynthesis from farnesyl pyrophosphate	Transcriptional control of myofibrillogenesis	FME vs FME	6.407129	0.0154561936394641	0.24123430584251	0.0138746157142817
Cholesterol biosynthesis from farnesyl pyrophosphate - Transcriptional control of myofibrillogenesis	Cholesterol biosynthesis from farnesyl pyrophosphate	Transcriptional control of myofibrillogenesis	TME vs TME	6.178303	0.00380962971512539	0.0616614212778206	0.00286193270571609
Cholesterol biosynthesis from farnesyl pyrophosphate - TREX-mediated coupling of splicing and mRNA export	Cholesterol biosynthesis from farnesyl pyrophosphate	TREX-mediated coupling of splicing and mRNA export	FME vs FME	6.407129	0.00449484293802625	0.07015377403511	0.0106857306597474
Cholesterol biosynthesis from farnesyl pyrophosphate - Tubulin actylation and deacetylation	Cholesterol biosynthesis from farnesyl pyrophosphate	Tubulin actylation and deacetylation	TME vs TME	6.178303	0.00382714694316122	0.0619449494047796	0.00227106925274177
Cholesterol biosynthesis from farnesyl pyrophosphate - Tubulin actylation and deacetylation	Cholesterol biosynthesis from farnesyl pyrophosphate	Tubulin actylation and deacetylation	FME vs FME	6.407129	0.0314722274070119	0.491206380364122	0.0359757425898281
Cholesterol biosynthesis from farnesyl pyrophosphate - Ubiquinone biosynthesis from farnesyl pyrophosphate	Cholesterol biosynthesis from farnesyl pyrophosphate	Ubiquinone biosynthesis from farnesyl pyrophosphate	TME vs TME	6.178303	0.0421199153991759	0.681739182499332	0.044652336440902
Cholesterol biosynthesis from farnesyl pyrophosphate - VDJ recombination	Cholesterol biosynthesis from farnesyl pyrophosphate	VDJ recombination	FME vs FME	6.407129	0.00589938411045089	0.0920753106475894	0.00851560063181778
Cholesterol biosynthesis from farnesyl pyrophosphate - VDJ recombination	Cholesterol biosynthesis from farnesyl pyrophosphate	VDJ recombination	TME vs TME	6.178303	0.00204633766787128	0.0331213525856097	0.00237541888289355
Cholesterol biosynthesis from farnesyl pyrophosphate - VDJ recombination	Cholesterol biosynthesis from farnesyl pyrophosphate	VDJ recombination	GME vs GME	6.021124	0.0424814545095407	0.705540230698602	0.0405585838674731
Cholesterol biosynthesis from farnesyl pyrophosphate - Vesicle biogenesis at ER membrane	Cholesterol biosynthesis from farnesyl pyrophosphate	Vesicle biogenesis at ER membrane	TME vs TME	6.178303	0.0138979030173802	0.224946915294829	0.0120408952221272
Cholesterol biosynthesis from farnesyl pyrophosphate - Vesicle tethering at cis-Golgi	Cholesterol biosynthesis from farnesyl pyrophosphate	Vesicle tethering at cis-Golgi	FME vs FME	6.407129	0.108411462044036	1.69204426404116	0.0974954517353886
Cholesterol biosynthesis from farnesyl pyrophosphate - Vesicle tethering at cis-Golgi	Cholesterol biosynthesis from farnesyl pyrophosphate	Vesicle tethering at cis-Golgi	TME vs TME	6.178303	0.0457776375129762	0.740941876997639	0.058886036424965
Cholesterol biosynthesis from farnesyl pyrophosphate - Vesicle tethering at cis-Golgi	Cholesterol biosynthesis from farnesyl pyrophosphate	Vesicle tethering at cis-Golgi	GME vs GME	6.021124	0.106203636273852	1.76385057674651	0.101396459668683
Cholesterol biosynthesis from farnesyl pyrophosphate - Vesicle tethering at Trans-Golgi Network	Cholesterol biosynthesis from farnesyl pyrophosphate	Vesicle tethering at Trans-Golgi Network	TME vs TME	6.178303	0.00762810805052836	0.123466063431018	0.00753691317073983
Cholesterol biosynthesis from farnesyl pyrophosphate - Vitamin D receptor signaling	Cholesterol biosynthesis from farnesyl pyrophosphate	Vitamin D receptor signaling	FME vs FME	6.407129	0.0165369669107855	0.258102597995286	0.0132974610253675
Cholesterol biosynthesis from farnesyl pyrophosphate - Vitamin D receptor signaling	Cholesterol biosynthesis from farnesyl pyrophosphate	Vitamin D receptor signaling	GME vs GME	6.021124	0.0397603558886043	0.660347697370018	0.0343655844631837
Cholesterol-sensitive control of SREBP activation - Abscission checkpoint	Cholesterol-sensitive control of SREBP activation	Abscission checkpoint	TME vs TME	6.510272	0.0080675134254686	0.12391976472655	0.00814871553946756
Cholesterol-sensitive control of SREBP activation - Activation of pro-MMPs	Cholesterol-sensitive control of SREBP activation	Activation of pro-MMPs	FME vs FME	6.473065	0.0117218156220821	0.181086019307266	0.0121178351177145
Cholesterol-sensitive control of SREBP activation - Activation of pro-MMPs	Cholesterol-sensitive control of SREBP activation	Activation of pro-MMPs	TME vs TME	6.510272	0.000895378179551042	0.0137533149930652	0.000666632751345154
Cholesterol-sensitive control of SREBP activation - Acyl CoA hydrolysis	Cholesterol-sensitive control of SREBP activation	Acyl CoA hydrolysis	TME vs TME	6.510272	0.0134649299501948	0.206825928075936	0.00874964214693159
Cholesterol-sensitive control of SREBP activation - Acyl CoA hydrolysis	Cholesterol-sensitive control of SREBP activation	Acyl CoA hydrolysis	FME vs FME	6.473065	0.00114439310274581	0.0176793082386088	0.000883028011226225
Cholesterol-sensitive control of SREBP activation - Adrenergic receptor signaling	Cholesterol-sensitive control of SREBP activation	Adrenergic receptor signaling	FME vs FME	6.473065	0.0484059414467859	0.747805590023608	0.047601165823454
Cholesterol-sensitive control of SREBP activation - Adrenergic receptor signaling	Cholesterol-sensitive control of SREBP activation	Adrenergic receptor signaling	TME vs TME	6.510272	0.0436787710715533	0.670920858668088	0.0408200894379655
Cholesterol-sensitive control of SREBP activation - Adrenergic receptor signaling	Cholesterol-sensitive control of SREBP activation	Adrenergic receptor signaling	IME vs IME	6.041936	0.390304435139805	6.45992336678809	0.351639600861714
Cholesterol-sensitive control of SREBP activation - Adult hemoglobin and myoglobin assembly	Cholesterol-sensitive control of SREBP activation	Adult hemoglobin and myoglobin assembly	FME vs FME	6.473065	0.0121236128837424	0.18729323745746	0.0115899102939557
Cholesterol-sensitive control of SREBP activation - Adult hemoglobin and myoglobin assembly	Cholesterol-sensitive control of SREBP activation	Adult hemoglobin and myoglobin assembly	TME vs TME	6.510272	0.00342936495840139	0.0526762183580613	0.00338449657402405
Cholesterol-sensitive control of SREBP activation - Alternative end joining DSB repair	Cholesterol-sensitive control of SREBP activation	Alternative end joining DSB repair	FME vs FME	6.473065	0.00113811473487248	0.0175823160419575	0.000866189559485672
Cholesterol-sensitive control of SREBP activation - Amyloid precursor protein cleavage	Cholesterol-sensitive control of SREBP activation	Amyloid precursor protein cleavage	TME vs TME	6.510272	0.0443508899694791	0.681244834756717	0.0376493724329907
Cholesterol-sensitive control of SREBP activation - Amyloid precursor protein cleavage	Cholesterol-sensitive control of SREBP activation	Amyloid precursor protein cleavage	FME vs FME	6.473065	0.0548071812417168	0.846695989810445	0.0647156924636069
Cholesterol-sensitive control of SREBP activation - Amyloid precursor protein cleavage	Cholesterol-sensitive control of SREBP activation	Amyloid precursor protein cleavage	IME vs IME	6.041936	0.14222351406572	2.35393943574012	0.117341787803826
Cholesterol-sensitive control of SREBP activation - Antigen presentation via MHC class I molecules	Cholesterol-sensitive control of SREBP activation	Antigen presentation via MHC class I molecules	IME vs IME	6.041936	0.10674037953653	1.76665856154279	0.333596149127924
Cholesterol-sensitive control of SREBP activation - Antigen presentation via MHC class I molecules	Cholesterol-sensitive control of SREBP activation	Antigen presentation via MHC class I molecules	TME vs TME	6.510272	0.00682404847863607	0.104819717967316	0.00790369241670419
Cholesterol-sensitive control of SREBP activation - Antigen presentation via MHC class I molecules	Cholesterol-sensitive control of SREBP activation	Antigen presentation via MHC class I molecules	FME vs FME	6.473065	0.0221739417346585	0.342557072260732	0.0253823643773266
Cholesterol-sensitive control of SREBP activation - Antigen presentation via MHC class I molecules	Cholesterol-sensitive control of SREBP activation	Antigen presentation via MHC class I molecules	GME vs GME	5.549904	0.227857028569504	4.10560303439863	0.207178901257489
Cholesterol-sensitive control of SREBP activation - Assembly and maturation of respiratory chain complexes	Cholesterol-sensitive control of SREBP activation	Assembly and maturation of respiratory chain complexes	FME vs FME	6.473065	0.00459068038196015	0.0709197331781149	0.00429444373028457
Cholesterol-sensitive control of SREBP activation - Assembly and maturation of respiratory chain complexes	Cholesterol-sensitive control of SREBP activation	Assembly and maturation of respiratory chain complexes	TME vs TME	6.510272	0.00136639645360867	0.0209883167370798	0.00168798079889998
Cholesterol-sensitive control of SREBP activation - Bile acid synthesis from cholesterol	Cholesterol-sensitive control of SREBP activation	Bile acid synthesis from cholesterol	FME vs FME	6.473065	0.121842934737505	1.88230669579587	0.118921851447207
Cholesterol-sensitive control of SREBP activation - Bile acid synthesis from cholesterol	Cholesterol-sensitive control of SREBP activation	Bile acid synthesis from cholesterol	IME vs IME	6.041936	0.0877724300488376	1.45272028904607	0.068172020116629
Cholesterol-sensitive control of SREBP activation - Bile acid synthesis from cholesterol	Cholesterol-sensitive control of SREBP activation	Bile acid synthesis from cholesterol	TME vs TME	6.510272	0.22428749915969	3.44513267734174	0.229427300867167
Cholesterol-sensitive control of SREBP activation - Bile acid synthesis from cholesterol	Cholesterol-sensitive control of SREBP activation	Bile acid synthesis from cholesterol	GME vs GME	5.549904	0.707216770736237	12.7428648488085	0.693466467558512
Cholesterol-sensitive control of SREBP activation - Biosynthesis and Golgi import of UDP-activated sugars for glycan synthesis	Cholesterol-sensitive control of SREBP activation	Biosynthesis and Golgi import of UDP-activated sugars for glycan synthesis	TME vs TME	6.510272	0.00570838076127903	0.0876826803503179	0.00458036925820806
Cholesterol-sensitive control of SREBP activation - Biosynthesis and Golgi import of UDP-activated sugars for glycan synthesis	Cholesterol-sensitive control of SREBP activation	Biosynthesis and Golgi import of UDP-activated sugars for glycan synthesis	FME vs FME	6.473065	0.0409290759166535	0.632298243772849	0.0665530586461241
Cholesterol-sensitive control of SREBP activation - Biosynthesis and Golgi import of UDP-activated sugars for glycan synthesis	Cholesterol-sensitive control of SREBP activation	Biosynthesis and Golgi import of UDP-activated sugars for glycan synthesis	GME vs GME	5.549904	0.149901873744491	2.70098136349432	0.136298211618911
Cholesterol-sensitive control of SREBP activation - Biosynthesis of the glycosaminoglycan-protein linkage region	Cholesterol-sensitive control of SREBP activation	Biosynthesis of the glycosaminoglycan-protein linkage region	TME vs TME	6.510272	0.103594132211443	1.59124129253587	0.100406711774018
Cholesterol-sensitive control of SREBP activation - Biosynthesis of the glycosaminoglycan-protein linkage region	Cholesterol-sensitive control of SREBP activation	Biosynthesis of the glycosaminoglycan-protein linkage region	FME vs FME	6.473065	0.0943030577684278	1.45685326321098	0.0818731693451877
Cholesterol-sensitive control of SREBP activation - Biosynthesis of the glycosaminoglycan-protein linkage region	Cholesterol-sensitive control of SREBP activation	Biosynthesis of the glycosaminoglycan-protein linkage region	GME vs GME	5.549904	0.150500248789369	2.71176308225622	0.136842283860684
Cholesterol-sensitive control of SREBP activation - Biosynthesis of the glycosaminoglycan-protein linkage region	Cholesterol-sensitive control of SREBP activation	Biosynthesis of the glycosaminoglycan-protein linkage region	IME vs IME	6.041936	0.346359475702285	5.73259094428742	0.201115811799414
Cholesterol-sensitive control of SREBP activation - Bone morphogenetic protein receptor signaling	Cholesterol-sensitive control of SREBP activation	Bone morphogenetic protein receptor signaling	FME vs FME	6.473065	0.00174284938943335	0.0269246393528005	0.00109569394167438
Cholesterol-sensitive control of SREBP activation - Bridge-mediated phospholipid transfer at organelle contact sites	Cholesterol-sensitive control of SREBP activation	Bridge-mediated phospholipid transfer at organelle contact sites	FME vs FME	6.473065	0.00403165298548162	0.0622835244903331	0.00433450195995241
Cholesterol-sensitive control of SREBP activation - Bridge-mediated phospholipid transfer at organelle contact sites	Cholesterol-sensitive control of SREBP activation	Bridge-mediated phospholipid transfer at organelle contact sites	TME vs TME	6.510272	0.00500072633750851	0.0768128664341109	0.00590867210440595
Cholesterol-sensitive control of SREBP activation - Calcineurin-NFAT signaling pathway	Cholesterol-sensitive control of SREBP activation	Calcineurin-NFAT signaling pathway	TME vs TME	6.510272	0.00819837872165204	0.125929900422479	0.00680724579959801
Cholesterol-sensitive control of SREBP activation - Canonical deadenylation of cytosolic mRNA by CCR4-NOT complex	Cholesterol-sensitive control of SREBP activation	Canonical deadenylation of cytosolic mRNA by CCR4-NOT complex	FME vs FME	6.473065	0.00728164678603503	0.11249148365724	0.00770489541777659
Cholesterol-sensitive control of SREBP activation - Canonical deadenylation of cytosolic mRNA by CCR4-NOT complex	Cholesterol-sensitive control of SREBP activation	Canonical deadenylation of cytosolic mRNA by CCR4-NOT complex	TME vs TME	6.510272	0.00722960924048789	0.111049269942072	0.0065540175618405
Cholesterol-sensitive control of SREBP activation - Cardiomyocyte pacemaker current generation	Cholesterol-sensitive control of SREBP activation	Cardiomyocyte pacemaker current generation	FME vs FME	6.473065	0.0459655822682907	0.710105378421478	0.039436234585272
Cholesterol-sensitive control of SREBP activation - Cardiomyocyte pacemaker current generation	Cholesterol-sensitive control of SREBP activation	Cardiomyocyte pacemaker current generation	TME vs TME	6.510272	0.0176495698699695	0.271103428090594	0.0171750766182451
Cholesterol-sensitive control of SREBP activation - Carnitine biosynthesis and transmembrane transport	Cholesterol-sensitive control of SREBP activation	Carnitine biosynthesis and transmembrane transport	TME vs TME	6.510272	0.00136639588897526	0.0209883080641176	0.000861320160244396
Cholesterol-sensitive control of SREBP activation - Carnitine shuttle	Cholesterol-sensitive control of SREBP activation	Carnitine shuttle	FME vs FME	6.473065	0.000927878589367495	0.0143344551361536	0.000609536177837373
Cholesterol-sensitive control of SREBP activation - Carrier-mediated bicarbonate transmembrane transport	Cholesterol-sensitive control of SREBP activation	Carrier-mediated bicarbonate transmembrane transport	TME vs TME	6.510272	0.000727647837860702	0.0111769195929468	0.000608928514426421
Cholesterol-sensitive control of SREBP activation - Carrier-mediated chloride transmembrane transport	Cholesterol-sensitive control of SREBP activation	Carrier-mediated chloride transmembrane transport	FME vs FME	6.473065	0.00980631423365676	0.151494142708044	0.0177629364054689
Cholesterol-sensitive control of SREBP activation - Carrier-mediated chloride transmembrane transport	Cholesterol-sensitive control of SREBP activation	Carrier-mediated chloride transmembrane transport	TME vs TME	6.510272	0.00679817520772907	0.10442229567938	0.00708271529111238
Cholesterol-sensitive control of SREBP activation - Catabolism of branched-chain amino acids	Cholesterol-sensitive control of SREBP activation	Catabolism of branched-chain amino acids	TME vs TME	6.510272	0.00932290680807649	0.143203036337964	0.00756876259116155
Cholesterol-sensitive control of SREBP activation - Catecholamine metabolism	Cholesterol-sensitive control of SREBP activation	Catecholamine metabolism	FME vs FME	6.473065	0.0252476700809286	0.390041971239128	0.0198889335770677
Cholesterol-sensitive control of SREBP activation - Catecholamine metabolism	Cholesterol-sensitive control of SREBP activation	Catecholamine metabolism	TME vs TME	6.510272	0.0422621404379192	0.649160927749328	0.0354133858719009
Cholesterol-sensitive control of SREBP activation - Catecholamine metabolism	Cholesterol-sensitive control of SREBP activation	Catecholamine metabolism	GME vs GME	5.549904	0.0999345824963272	1.80065424232954	0.0908654744126072
Cholesterol-sensitive control of SREBP activation - Cell polarity establishment	Cholesterol-sensitive control of SREBP activation	Cell polarity establishment	FME vs FME	6.473065	0.00571552718323659	0.0882970777927097	0.00451165442684985
Cholesterol-sensitive control of SREBP activation - Cell polarity establishment	Cholesterol-sensitive control of SREBP activation	Cell polarity establishment	TME vs TME	6.510272	0.00179465267151279	0.0275664786770183	0.00162885952296364
Cholesterol-sensitive control of SREBP activation - Cellular uptake and efflux of free cholesterol	Cholesterol-sensitive control of SREBP activation	Cellular uptake and efflux of free cholesterol	TME vs TME	6.510272	0.271997507546579	4.1779747195676	0.291636200372217
Cholesterol-sensitive control of SREBP activation - Cellular uptake and efflux of free cholesterol	Cholesterol-sensitive control of SREBP activation	Cellular uptake and efflux of free cholesterol	FME vs FME	6.473065	0.344935697609853	5.32878475579092	0.323718197765827
Cholesterol-sensitive control of SREBP activation - Cellular uptake and efflux of free cholesterol	Cholesterol-sensitive control of SREBP activation	Cellular uptake and efflux of free cholesterol	IME vs IME	6.041936	0.226713584388886	3.75233343386799	0.216755327586135
Cholesterol-sensitive control of SREBP activation - Cellular uptake and efflux of free cholesterol	Cholesterol-sensitive control of SREBP activation	Cellular uptake and efflux of free cholesterol	GME vs GME	5.549904	0.581768171136937	10.4824906377982	0.646271261683707
Cholesterol-sensitive control of SREBP activation - Cellular uptake and export of free and transferrin-bound iron	Cholesterol-sensitive control of SREBP activation	Cellular uptake and export of free and transferrin-bound iron	TME vs TME	6.510272	0.00685542924947716	0.105301737337409	0.0059562308082257
Cholesterol-sensitive control of SREBP activation - Cellular uptake and export of free and transferrin-bound iron	Cholesterol-sensitive control of SREBP activation	Cellular uptake and export of free and transferrin-bound iron	FME vs FME	6.473065	0.0143898744674612	0.222303879335457	0.0129966695779716
Cholesterol-sensitive control of SREBP activation - Centrosome biogenesis and maturation	Cholesterol-sensitive control of SREBP activation	Centrosome biogenesis and maturation	FME vs FME	6.473065	0.00185575859179049	0.0286689321020821	0.00187519719797336
Cholesterol-sensitive control of SREBP activation - Centrosome biogenesis and maturation	Cholesterol-sensitive control of SREBP activation	Centrosome biogenesis and maturation	TME vs TME	6.510272	0.00566949476658622	0.0870853781756133	0.00491853613899333
Cholesterol-sensitive control of SREBP activation - Centrosome biogenesis and maturation	Cholesterol-sensitive control of SREBP activation	Centrosome biogenesis and maturation	IME vs IME	6.041936	0.0852012182315449	1.41016419743122	0.0494726241751933
Cholesterol-sensitive control of SREBP activation - Ceramide biosynthesis	Cholesterol-sensitive control of SREBP activation	Ceramide biosynthesis	TME vs TME	6.510272	0.00435447367114969	0.0668862045067477	0.00399311945525653
Cholesterol-sensitive control of SREBP activation - Channel-mediated chloride transmembrane movement	Cholesterol-sensitive control of SREBP activation	Channel-mediated chloride transmembrane movement	FME vs FME	6.473065	0.00797944333554538	0.123271485963293	0.00605339051482786
Cholesterol-sensitive control of SREBP activation - Channel-mediated water transmembrane movement	Cholesterol-sensitive control of SREBP activation	Channel-mediated water transmembrane movement	FME vs FME	6.473065	0.009235785302294	0.142680251037074	0.00552984542897859
Cholesterol-sensitive control of SREBP activation - Channel-mediated water transmembrane movement	Cholesterol-sensitive control of SREBP activation	Channel-mediated water transmembrane movement	TME vs TME	6.510272	0.00136693027881741	0.020996516474816	0.000896532238280308
Cholesterol-sensitive control of SREBP activation - Chaperone-mediated precursor transfer through the mitochondrial intermembrane space	Cholesterol-sensitive control of SREBP activation	Chaperone-mediated precursor transfer through the mitochondrial intermembrane space	FME vs FME	6.473065	0.0103607780221363	0.160059849893937	0.00704988388573893
Cholesterol-sensitive control of SREBP activation - Chaperone-mediated precursor transfer through the mitochondrial intermembrane space	Cholesterol-sensitive control of SREBP activation	Chaperone-mediated precursor transfer through the mitochondrial intermembrane space	TME vs TME	6.510272	0.00452354952020218	0.0694832673600158	0.00454991634345485
Cholesterol-sensitive control of SREBP activation - Chemically and physiologically gated channel-mediated sodium transmembrane movement	Cholesterol-sensitive control of SREBP activation	Chemically and physiologically gated channel-mediated sodium transmembrane movement	TME vs TME	6.510272	0.00073053570292473	0.0112212781877731	0.000769535838476564
Cholesterol-sensitive control of SREBP activation - Cholesterol biosynthesis from farnesyl pyrophosphate	Cholesterol-sensitive control of SREBP activation	Cholesterol biosynthesis from farnesyl pyrophosphate	FME vs FME	6.473065	0.124484068136831	1.92310859450876	0.129603222091494
Cholesterol-sensitive control of SREBP activation - Cholesterol biosynthesis from farnesyl pyrophosphate	Cholesterol-sensitive control of SREBP activation	Cholesterol biosynthesis from farnesyl pyrophosphate	IME vs IME	6.041936	0.0266850948841324	0.441664640385696	0.083399037281981
Cholesterol-sensitive control of SREBP activation - Cholesterol biosynthesis from farnesyl pyrophosphate	Cholesterol-sensitive control of SREBP activation	Cholesterol biosynthesis from farnesyl pyrophosphate	TME vs TME	6.510272	0.0402549336181212	0.618329544676365	0.0372202839731833
Cholesterol-sensitive control of SREBP activation - Cholesterol-sensitive control of SREBP activation	Cholesterol-sensitive control of SREBP activation	Cholesterol-sensitive control of SREBP activation	FME vs FME	6.473065	0.538323477855708	8.31636146203242	0.601219857661116
Cholesterol-sensitive control of SREBP activation - Cholesterol-sensitive control of SREBP activation	Cholesterol-sensitive control of SREBP activation	Cholesterol-sensitive control of SREBP activation	TME vs TME	6.510272	0.697530477704224	10.7143066429647	0.700202130948363
Cholesterol-sensitive control of SREBP activation - Cholesterol-sensitive control of SREBP activation	Cholesterol-sensitive control of SREBP activation	Cholesterol-sensitive control of SREBP activation	GME vs GME	5.549904	0.40591470316379	7.31390489676262	0.409998970156048
Cholesterol-sensitive control of SREBP activation - Classical complement pathway	Cholesterol-sensitive control of SREBP activation	Classical complement pathway	TME vs TME	6.510272	0.00454158593110286	0.06976031279861	0.00406781300409028
Cholesterol-sensitive control of SREBP activation - Classical complement pathway	Cholesterol-sensitive control of SREBP activation	Classical complement pathway	FME vs FME	6.473065	0.00173738363073897	0.0268402008565496	0.00124793312231695
Cholesterol-sensitive control of SREBP activation - Clathrin-mediated endosomal vesicle biogenesis for retrograde transport to the TGN	Cholesterol-sensitive control of SREBP activation	Clathrin-mediated endosomal vesicle biogenesis for retrograde transport to the TGN	FME vs FME	6.473065	0.00228456008579587	0.0352933287080279	0.00187664044822549
Cholesterol-sensitive control of SREBP activation - Clathrin-mediated vesicle traffic from TGN to endosomal lysosomal system	Cholesterol-sensitive control of SREBP activation	Clathrin-mediated vesicle traffic from TGN to endosomal lysosomal system	FME vs FME	6.473065	0.000928614908701044	0.0143458302627851	0.000680756493608933
Cholesterol-sensitive control of SREBP activation - Coenzyme A biosynthesis from pantothenate	Cholesterol-sensitive control of SREBP activation	Coenzyme A biosynthesis from pantothenate	FME vs FME	6.473065	0.18852684112932	2.91248184524999	0.181110976362366
Cholesterol-sensitive control of SREBP activation - Coenzyme A biosynthesis from pantothenate	Cholesterol-sensitive control of SREBP activation	Coenzyme A biosynthesis from pantothenate	TME vs TME	6.510272	0.204451137730807	3.14043938318026	0.214503768035258
Cholesterol-sensitive control of SREBP activation - Cofactor-mediated transcriptional regulation of multiple nuclear receptors	Cholesterol-sensitive control of SREBP activation	Cofactor-mediated transcriptional regulation of multiple nuclear receptors	FME vs FME	6.473065	0.00228001446223717	0.0352231050411444	0.00223961940152566
Cholesterol-sensitive control of SREBP activation - Common gamma chain family receptor signaling	Cholesterol-sensitive control of SREBP activation	Common gamma chain family receptor signaling	FME vs FME	6.473065	0.04332337033637	0.669286817855116	0.0390037740344411
Cholesterol-sensitive control of SREBP activation - Common gamma chain family receptor signaling	Cholesterol-sensitive control of SREBP activation	Common gamma chain family receptor signaling	IME vs IME	6.041936	0.106602469482393	1.76437601412333	0.140920263947518
Cholesterol-sensitive control of SREBP activation - Common gamma chain family receptor signaling	Cholesterol-sensitive control of SREBP activation	Common gamma chain family receptor signaling	TME vs TME	6.510272	0.0201404224276942	0.309363775070288	0.0190384115292755
Cholesterol-sensitive control of SREBP activation - Condensin-mediated chromosome condensation	Cholesterol-sensitive control of SREBP activation	Condensin-mediated chromosome condensation	FME vs FME	6.473065	0.204713884559154	3.1625495270467	0.215816348333686
Cholesterol-sensitive control of SREBP activation - Condensin-mediated chromosome condensation	Cholesterol-sensitive control of SREBP activation	Condensin-mediated chromosome condensation	TME vs TME	6.510272	0.216951661734407	3.33245170615879	0.223613255155969
Cholesterol-sensitive control of SREBP activation - Condensin-mediated chromosome condensation	Cholesterol-sensitive control of SREBP activation	Condensin-mediated chromosome condensation	IME vs IME	6.041936	0.292817274801418	4.84641470961338	0.252791633428756
Cholesterol-sensitive control of SREBP activation - Conversion of VLDL into IDL and LDL	Cholesterol-sensitive control of SREBP activation	Conversion of VLDL into IDL and LDL	IME vs IME	6.041936	0.133425474420662	2.20832320192848	0.103630309895887
Cholesterol-sensitive control of SREBP activation - Conversion of VLDL into IDL and LDL	Cholesterol-sensitive control of SREBP activation	Conversion of VLDL into IDL and LDL	TME vs TME	6.510272	0.0187095223537459	0.287384660669176	0.026093145945473
Cholesterol-sensitive control of SREBP activation - Conversion of VLDL into IDL and LDL	Cholesterol-sensitive control of SREBP activation	Conversion of VLDL into IDL and LDL	FME vs FME	6.473065	0.0175176524167278	0.270623770755923	0.017296131340904
Cholesterol-sensitive control of SREBP activation - C-type lectin receptor signaling	Cholesterol-sensitive control of SREBP activation	C-type lectin receptor signaling	FME vs FME	6.473065	0.00184988968117098	0.0285782654599831	0.00117619838041094
Cholesterol-sensitive control of SREBP activation - Cytosolic and nuclear iron-sulfur protein assembly	Cholesterol-sensitive control of SREBP activation	Cytosolic and nuclear iron-sulfur protein assembly	FME vs FME	6.473065	0.0159750730068554	0.246793028675924	0.0121825328595434
Cholesterol-sensitive control of SREBP activation - Cytosolic and nuclear iron-sulfur protein assembly	Cholesterol-sensitive control of SREBP activation	Cytosolic and nuclear iron-sulfur protein assembly	TME vs TME	6.510272	0.00556656227279268	0.0855042998754093	0.00610555747312657
Cholesterol-sensitive control of SREBP activation - Cytosolic Dicer-mediated microRNA and endogenous siRNA processing	Cholesterol-sensitive control of SREBP activation	Cytosolic Dicer-mediated microRNA and endogenous siRNA processing	TME vs TME	6.510272	0.0844600297399802	1.29733493608259	0.0911392240944266
Cholesterol-sensitive control of SREBP activation - Cytosolic Dicer-mediated microRNA and endogenous siRNA processing	Cholesterol-sensitive control of SREBP activation	Cytosolic Dicer-mediated microRNA and endogenous siRNA processing	FME vs FME	6.473065	0.0922929254502705	1.42579946817514	0.163426836686924
Cholesterol-sensitive control of SREBP activation - Cytosolic Dicer-mediated microRNA and endogenous siRNA processing	Cholesterol-sensitive control of SREBP activation	Cytosolic Dicer-mediated microRNA and endogenous siRNA processing	IME vs IME	6.041936	0.0533019001347457	0.882199019981193	0.0309500841410932
Cholesterol-sensitive control of SREBP activation - Cytosolic mRNA decapping and 5' degradation	Cholesterol-sensitive control of SREBP activation	Cytosolic mRNA decapping and 5' degradation	FME vs FME	6.473065	0.015663325345723	0.241976953692073	0.0159255536083249
Cholesterol-sensitive control of SREBP activation - Cytosolic mRNA decapping and 5' degradation	Cholesterol-sensitive control of SREBP activation	Cytosolic mRNA decapping and 5' degradation	TME vs TME	6.510272	0.0181002314721403	0.278025744393904	0.0179376281470921
Cholesterol-sensitive control of SREBP activation - Cytosolic protein polyubiquitination	Cholesterol-sensitive control of SREBP activation	Cytosolic protein polyubiquitination	FME vs FME	6.473065	0.00347513324319752	0.0536860556301096	0.00240831384540204
Cholesterol-sensitive control of SREBP activation - Degradation of deadenylated mRNA by cytosolic exosome	Cholesterol-sensitive control of SREBP activation	Degradation of deadenylated mRNA by cytosolic exosome	TME vs TME	6.510272	0.00638587609399152	0.098089240315626	0.00832473263631623
Cholesterol-sensitive control of SREBP activation - Degradation of deadenylated mRNA by cytosolic exosome	Cholesterol-sensitive control of SREBP activation	Degradation of deadenylated mRNA by cytosolic exosome	FME vs FME	6.473065	0.00981522295272388	0.151631770233079	0.00946768762524737
Cholesterol-sensitive control of SREBP activation - Degradation of deadenylated mRNA by cytosolic exosome	Cholesterol-sensitive control of SREBP activation	Degradation of deadenylated mRNA by cytosolic exosome	GME vs GME	5.549904	0.202761654576084	3.65342631523578	0.184360943684517
Cholesterol-sensitive control of SREBP activation - Degradation of pre-mRNA by nuclear exosome	Cholesterol-sensitive control of SREBP activation	Degradation of pre-mRNA by nuclear exosome	FME vs FME	6.473065	0.0115490046919699	0.178416326792409	0.0125012826556528
Cholesterol-sensitive control of SREBP activation - Degradation of pre-mRNA by nuclear exosome	Cholesterol-sensitive control of SREBP activation	Degradation of pre-mRNA by nuclear exosome	TME vs TME	6.510272	0.0125991703329936	0.19352756432799	0.0125639732668377
Cholesterol-sensitive control of SREBP activation - Degradation of pre-mRNA by nuclear exosome	Cholesterol-sensitive control of SREBP activation	Degradation of pre-mRNA by nuclear exosome	GME vs GME	5.549904	0.162936824530554	2.93584940261725	0.148150234787809
Cholesterol-sensitive control of SREBP activation - Desmosome organization	Cholesterol-sensitive control of SREBP activation	Desmosome organization	FME vs FME	6.473065	0.00228900698286163	0.0353620271856247	0.00191041239630108
Cholesterol-sensitive control of SREBP activation - Dystrophin or utrophin complex-mediated coupling between cytoskeleton and ECM	Cholesterol-sensitive control of SREBP activation	Dystrophin or utrophin complex-mediated coupling between cytoskeleton and ECM	TME vs TME	6.510272	0.000733103347865825	0.0112607180920188	0.000583162553473308
Cholesterol-sensitive control of SREBP activation - Dystrophin or utrophin complex-mediated coupling between cytoskeleton and ECM	Cholesterol-sensitive control of SREBP activation	Dystrophin or utrophin complex-mediated coupling between cytoskeleton and ECM	FME vs FME	6.473065	0.00347925677000583	0.0537497584795058	0.00331409349051316
Cholesterol-sensitive control of SREBP activation - Endogenous control of complement activity	Cholesterol-sensitive control of SREBP activation	Endogenous control of complement activity	FME vs FME	6.473065	0.0652103114683342	1.00741012333805	0.0707008987558613
Cholesterol-sensitive control of SREBP activation - Endogenous control of complement activity	Cholesterol-sensitive control of SREBP activation	Endogenous control of complement activity	TME vs TME	6.510272	0.0244569750816797	0.375667499787124	0.0298727324646729
Cholesterol-sensitive control of SREBP activation - Endoplasmic reticulum contact site-mediated cholesterol transfer	Cholesterol-sensitive control of SREBP activation	Endoplasmic reticulum contact site-mediated cholesterol transfer	FME vs FME	6.473065	0.0715237417736049	1.10494398660762	0.0688060114418246
Cholesterol-sensitive control of SREBP activation - Endoplasmic reticulum contact site-mediated cholesterol transfer	Cholesterol-sensitive control of SREBP activation	Endoplasmic reticulum contact site-mediated cholesterol transfer	IME vs IME	6.041936	0.204726031690485	3.3884177499378	0.165453080065285
Cholesterol-sensitive control of SREBP activation - Endoplasmic reticulum contact site-mediated cholesterol transfer	Cholesterol-sensitive control of SREBP activation	Endoplasmic reticulum contact site-mediated cholesterol transfer	TME vs TME	6.510272	0.0935448863881755	1.43688144056869	0.108608981544396
Cholesterol-sensitive control of SREBP activation - Endoplasmic reticulum quality control system	Cholesterol-sensitive control of SREBP activation	Endoplasmic reticulum quality control system	TME vs TME	6.510272	0.00219417716304019	0.0337033114756194	0.00201909129273419
Cholesterol-sensitive control of SREBP activation - Endoplasmic reticulum tubulus maintenance	Cholesterol-sensitive control of SREBP activation	Endoplasmic reticulum tubulus maintenance	FME vs FME	6.473065	0.00869813476341483	0.134374285561843	0.0119559706066109
Cholesterol-sensitive control of SREBP activation - Endoplasmic reticulum-endosome and lysosome contact site formation	Cholesterol-sensitive control of SREBP activation	Endoplasmic reticulum-endosome and lysosome contact site formation	TME vs TME	6.510272	0.0171604275184658	0.263590034319872	0.0195541402608321
Cholesterol-sensitive control of SREBP activation - Endoplasmic reticulum-endosome and lysosome contact site formation	Cholesterol-sensitive control of SREBP activation	Endoplasmic reticulum-endosome and lysosome contact site formation	FME vs FME	6.473065	0.0155292813263773	0.239906156926636	0.0203141016626342
Cholesterol-sensitive control of SREBP activation - Endoplasmic reticulum-golgi contact site formation	Cholesterol-sensitive control of SREBP activation	Endoplasmic reticulum-golgi contact site formation	FME vs FME	6.473065	0.133013601760154	2.05487822305379	0.121063115791919
Cholesterol-sensitive control of SREBP activation - Endoplasmic reticulum-golgi contact site formation	Cholesterol-sensitive control of SREBP activation	Endoplasmic reticulum-golgi contact site formation	TME vs TME	6.510272	0.0617669372355309	0.948761275803142	0.0771924754403149
Cholesterol-sensitive control of SREBP activation - Endoplasmic reticulum-golgi contact site formation	Cholesterol-sensitive control of SREBP activation	Endoplasmic reticulum-golgi contact site formation	IME vs IME	6.041936	0.16384914494505	2.71186495659381	0.0951400383415177
Cholesterol-sensitive control of SREBP activation - Endoplasmic reticulum-golgi contact site formation	Cholesterol-sensitive control of SREBP activation	Endoplasmic reticulum-golgi contact site formation	GME vs GME	5.549904	0.150500248789369	2.71176308225622	0.136842283860684
Cholesterol-sensitive control of SREBP activation - Endoplasmic reticulum-plasma membrane contact site formation	Cholesterol-sensitive control of SREBP activation	Endoplasmic reticulum-plasma membrane contact site formation	FME vs FME	6.473065	0.00403222752625869	0.0622924003595332	0.00250206981271383
Cholesterol-sensitive control of SREBP activation - Endoplasmic reticulum-plasma membrane contact site formation	Cholesterol-sensitive control of SREBP activation	Endoplasmic reticulum-plasma membrane contact site formation	TME vs TME	6.510272	0.0213195829086191	0.327476083245662	0.022711128640633
Cholesterol-sensitive control of SREBP activation - Endoplasmic reticulum-plasma membrane contact site formation	Cholesterol-sensitive control of SREBP activation	Endoplasmic reticulum-plasma membrane contact site formation	IME vs IME	6.041936	0.0352094569827126	0.582751240869384	0.020444593033688
Cholesterol-sensitive control of SREBP activation - Endosomal sorting for retrograde clathrin-independent transport to the TGN	Cholesterol-sensitive control of SREBP activation	Endosomal sorting for retrograde clathrin-independent transport to the TGN	TME vs TME	6.510272	0.00683392596176838	0.104971439485619	0.0053274312629179
Cholesterol-sensitive control of SREBP activation - Ephrin receptor signaling	Cholesterol-sensitive control of SREBP activation	Ephrin receptor signaling	FME vs FME	6.473065	0.0950703343960235	1.46870663769479	0.102661516987411
Cholesterol-sensitive control of SREBP activation - Ephrin receptor signaling	Cholesterol-sensitive control of SREBP activation	Ephrin receptor signaling	TME vs TME	6.510272	0.116503693867713	1.78953657372097	0.115614062048898
Cholesterol-sensitive control of SREBP activation - Ephrin receptor signaling	Cholesterol-sensitive control of SREBP activation	Ephrin receptor signaling	GME vs GME	5.549904	0.60324163216529	10.8694065355018	0.609939524217784
Cholesterol-sensitive control of SREBP activation - Ephrin receptor signaling	Cholesterol-sensitive control of SREBP activation	Ephrin receptor signaling	IME vs IME	6.041936	0.266559003801079	4.41181442548956	0.175646707793526
Cholesterol-sensitive control of SREBP activation - ERK 1 2 signaling cascade	Cholesterol-sensitive control of SREBP activation	ERK 1 2 signaling cascade	TME vs TME	6.510272	0.00682404565095829	0.104819674533218	0.00843009947750743
Cholesterol-sensitive control of SREBP activation - Eukaryotic kinetochore assembly	Cholesterol-sensitive control of SREBP activation	Eukaryotic kinetochore assembly	TME vs TME	6.510272	0.0181293762312684	0.27847341785953	0.0177138960716591
Cholesterol-sensitive control of SREBP activation - Eukaryotic kinetochore assembly	Cholesterol-sensitive control of SREBP activation	Eukaryotic kinetochore assembly	FME vs FME	6.473065	0.00347925677000583	0.0537497584795058	0.00490866996631178
Cholesterol-sensitive control of SREBP activation - Extrinsic apoptosis pathway	Cholesterol-sensitive control of SREBP activation	Extrinsic apoptosis pathway	FME vs FME	6.473065	0.00227631185287006	0.0351659047905214	0.00157751457802395
Cholesterol-sensitive control of SREBP activation - Fanconi anemia interstrand cross-link repair pathway	Cholesterol-sensitive control of SREBP activation	Fanconi anemia interstrand cross-link repair pathway	TME vs TME	6.510272	0.00146072566486875	0.0224372456758638	0.00140557950025762
Cholesterol-sensitive control of SREBP activation - Farnesyl pyrophosphate biosynthesis in the mevalonate pathway	Cholesterol-sensitive control of SREBP activation	Farnesyl pyrophosphate biosynthesis in the mevalonate pathway	FME vs FME	6.473065	0.319919217967842	4.94231436063141	0.36731987678018
Cholesterol-sensitive control of SREBP activation - Farnesyl pyrophosphate biosynthesis in the mevalonate pathway	Cholesterol-sensitive control of SREBP activation	Farnesyl pyrophosphate biosynthesis in the mevalonate pathway	TME vs TME	6.510272	0.269084093103932	4.13322367754963	0.278004285552032
Cholesterol-sensitive control of SREBP activation - Farnesyl pyrophosphate biosynthesis in the mevalonate pathway	Cholesterol-sensitive control of SREBP activation	Farnesyl pyrophosphate biosynthesis in the mevalonate pathway	IME vs IME	6.041936	0.0528535714553323	0.874778738141182	0.0410508713782195
Cholesterol-sensitive control of SREBP activation - Fatty acid activation	Cholesterol-sensitive control of SREBP activation	Fatty acid activation	FME vs FME	6.473065	0.00114767009549004	0.0177299332945288	0.00112733680201671
Cholesterol-sensitive control of SREBP activation - Fatty acid activation	Cholesterol-sensitive control of SREBP activation	Fatty acid activation	TME vs TME	6.510272	0.0351687333524296	0.540203769479405	0.0325235505001041
Cholesterol-sensitive control of SREBP activation - Fatty acid elongation	Cholesterol-sensitive control of SREBP activation	Fatty acid elongation	FME vs FME	6.473065	0.00495826544564373	0.0765984196619622	0.00456932044699374
Cholesterol-sensitive control of SREBP activation - Fatty acid omega-oxidation	Cholesterol-sensitive control of SREBP activation	Fatty acid omega-oxidation	TME vs TME	6.510272	0.00146107140584946	0.0224425563755462	0.00153907167695313
Cholesterol-sensitive control of SREBP activation - Fibrinolysis	Cholesterol-sensitive control of SREBP activation	Fibrinolysis	IME vs IME	6.041936	0.0142002030385908	0.235027366238536	0.00824543736253221
Cholesterol-sensitive control of SREBP activation - Fibrinolysis	Cholesterol-sensitive control of SREBP activation	Fibrinolysis	FME vs FME	6.473065	0.0151119209317249	0.233458509657579	0.0163195681734687
Cholesterol-sensitive control of SREBP activation - Fibrinolysis	Cholesterol-sensitive control of SREBP activation	Fibrinolysis	TME vs TME	6.510272	0.0172370358046991	0.264766763790958	0.0167222461633463
Cholesterol-sensitive control of SREBP activation - Fibroblast growth factor receptor signaling	Cholesterol-sensitive control of SREBP activation	Fibroblast growth factor receptor signaling	IME vs IME	6.041936	0.15315659465066	2.53489270294123	0.112887690049078
Cholesterol-sensitive control of SREBP activation - Fibroblast growth factor receptor signaling	Cholesterol-sensitive control of SREBP activation	Fibroblast growth factor receptor signaling	TME vs TME	6.510272	0.0468648553141787	0.719860202047262	0.0523948076267307
Cholesterol-sensitive control of SREBP activation - Fibroblast growth factor receptor signaling	Cholesterol-sensitive control of SREBP activation	Fibroblast growth factor receptor signaling	FME vs FME	6.473065	0.0316838429185172	0.489472038756727	0.0367286965716372
Cholesterol-sensitive control of SREBP activation - Fibroblast growth factor receptor signaling	Cholesterol-sensitive control of SREBP activation	Fibroblast growth factor receptor signaling	GME vs GME	5.549904	0.151904685713002	2.73706868959908	0.138119267504993
Cholesterol-sensitive control of SREBP activation - Filopodium assembly, organization and upstream regulation	Cholesterol-sensitive control of SREBP activation	Filopodium assembly, organization and upstream regulation	TME vs TME	6.510272	0.0054655858144347	0.0839532669483195	0.0043477157607478
Cholesterol-sensitive control of SREBP activation - Focal adhesion organization	Cholesterol-sensitive control of SREBP activation	Focal adhesion organization	FME vs FME	6.473065	0.00279563838610781	0.0431887894405328	0.00183620008437681
Cholesterol-sensitive control of SREBP activation - Fructose and mannose metabolism	Cholesterol-sensitive control of SREBP activation	Fructose and mannose metabolism	FME vs FME	6.473065	0.00114852672107375	0.017743166988181	0.00144439241094795
Cholesterol-sensitive control of SREBP activation - Fructose and mannose metabolism	Cholesterol-sensitive control of SREBP activation	Fructose and mannose metabolism	TME vs TME	6.510272	0.0111089734608934	0.17063763083201	0.0104915181699649
Cholesterol-sensitive control of SREBP activation - Fusion of autophagosomes with lysosomes	Cholesterol-sensitive control of SREBP activation	Fusion of autophagosomes with lysosomes	TME vs TME	6.510272	0.00949956070108122	0.145916500537486	0.00941140467682591
Cholesterol-sensitive control of SREBP activation - Fusion of autophagosomes with lysosomes	Cholesterol-sensitive control of SREBP activation	Fusion of autophagosomes with lysosomes	IME vs IME	6.041936	0.142520721315236	2.35885850886118	0.155163489936767
Cholesterol-sensitive control of SREBP activation - Fusion of autophagosomes with lysosomes	Cholesterol-sensitive control of SREBP activation	Fusion of autophagosomes with lysosomes	FME vs FME	6.473065	0.00684967714788762	0.105818143557405	0.00423953314570615
Cholesterol-sensitive control of SREBP activation - Fusion of late endosomes with lysosomes	Cholesterol-sensitive control of SREBP activation	Fusion of late endosomes with lysosomes	TME vs TME	6.510272	0.00546713851176883	0.0839771169102829	0.00451133945459565
Cholesterol-sensitive control of SREBP activation - Fusion of late endosomes with lysosomes	Cholesterol-sensitive control of SREBP activation	Fusion of late endosomes with lysosomes	IME vs IME	6.041936	0.0428839084838154	0.709770982680665	0.0611047792282373
Cholesterol-sensitive control of SREBP activation - G protein regulated RHO signaling cascade	Cholesterol-sensitive control of SREBP activation	G protein regulated RHO signaling cascade	FME vs FME	6.473065	0.0195806249035544	0.302493874127629	0.0177569058272929
Cholesterol-sensitive control of SREBP activation - G protein regulated RHO signaling cascade	Cholesterol-sensitive control of SREBP activation	G protein regulated RHO signaling cascade	TME vs TME	6.510272	0.0204787839197788	0.314561123284085	0.0163791838633874
Cholesterol-sensitive control of SREBP activation - G protein-regulated adenylate cyclase signaling cascade	Cholesterol-sensitive control of SREBP activation	G protein-regulated adenylate cyclase signaling cascade	IME vs IME	6.041936	0.026650628375927	0.441094185679877	0.0379741684184271
Cholesterol-sensitive control of SREBP activation - G protein-regulated phospholipase C beta signaling cascade	Cholesterol-sensitive control of SREBP activation	G protein-regulated phospholipase C beta signaling cascade	FME vs FME	6.473065	0.0507647141623453	0.784245402360066	0.0395433753581452
Cholesterol-sensitive control of SREBP activation - G protein-regulated phospholipase C beta signaling cascade	Cholesterol-sensitive control of SREBP activation	G protein-regulated phospholipase C beta signaling cascade	TME vs TME	6.510272	0.0266231736105558	0.408941049875295	0.0236946480335363
Cholesterol-sensitive control of SREBP activation - G protein-regulated phospholipase C beta signaling cascade	Cholesterol-sensitive control of SREBP activation	G protein-regulated phospholipase C beta signaling cascade	IME vs IME	6.041936	0.02664304844904	0.440968730413661	0.0154704539460776
Cholesterol-sensitive control of SREBP activation - Generation of electrochemical gradients by Na-K-ATPase	Cholesterol-sensitive control of SREBP activation	Generation of electrochemical gradients by Na-K-ATPase	TME vs TME	6.510272	0.00137108641182646	0.0210603560989346	0.00150918875297458
Cholesterol-sensitive control of SREBP activation - Generation of electrochemical gradients by Na-K-ATPase	Cholesterol-sensitive control of SREBP activation	Generation of electrochemical gradients by Na-K-ATPase	FME vs FME	6.473065	0.00696543478584801	0.10760644074092	0.00464832418931618
Cholesterol-sensitive control of SREBP activation - Glycerol-3-phosphate pathway	Cholesterol-sensitive control of SREBP activation	Glycerol-3-phosphate pathway	TME vs TME	6.510272	0.00180050891169274	0.0276564325285968	0.00125151680427567
Cholesterol-sensitive control of SREBP activation - Glycogen synthesis and glycogenolysis	Cholesterol-sensitive control of SREBP activation	Glycogen synthesis and glycogenolysis	TME vs TME	6.510272	0.00180572580996389	0.0277365658698469	0.00232233316735997
Cholesterol-sensitive control of SREBP activation - gp130 receptor signaling	Cholesterol-sensitive control of SREBP activation	gp130 receptor signaling	IME vs IME	6.041936	0.0349743172880224	0.578859446999185	0.0203080576884719
Cholesterol-sensitive control of SREBP activation - GPCR desensitization and endocytic adaptor recruitment	Cholesterol-sensitive control of SREBP activation	GPCR desensitization and endocytic adaptor recruitment	TME vs TME	6.510272	0.00072847569738679	0.0111896357983361	0.000869785896528703
Cholesterol-sensitive control of SREBP activation - GPCR desensitization and endocytic adaptor recruitment	Cholesterol-sensitive control of SREBP activation	GPCR desensitization and endocytic adaptor recruitment	FME vs FME	6.473065	0.00186376364239381	0.0287925991853092	0.00295955201441338
Cholesterol-sensitive control of SREBP activation - GPI-anchor synthesis and attachment to protein	Cholesterol-sensitive control of SREBP activation	GPI-anchor synthesis and attachment to protein	TME vs TME	6.510272	0.00450143102582516	0.0691435197234451	0.00416125534193316
Cholesterol-sensitive control of SREBP activation - GPI-anchor synthesis and attachment to protein	Cholesterol-sensitive control of SREBP activation	GPI-anchor synthesis and attachment to protein	FME vs FME	6.473065	0.00114450349143081	0.0176810135928123	0.000719526052789702
Cholesterol-sensitive control of SREBP activation - HDL synthesis and organization for reverse lipid transport	Cholesterol-sensitive control of SREBP activation	HDL synthesis and organization for reverse lipid transport	FME vs FME	6.473065	0.115691491741508	1.78727531490278	0.103994431820657
Cholesterol-sensitive control of SREBP activation - HDL synthesis and organization for reverse lipid transport	Cholesterol-sensitive control of SREBP activation	HDL synthesis and organization for reverse lipid transport	TME vs TME	6.510272	0.306399295833368	4.70639795059853	0.276276989114409
Cholesterol-sensitive control of SREBP activation - HDL synthesis and organization for reverse lipid transport	Cholesterol-sensitive control of SREBP activation	HDL synthesis and organization for reverse lipid transport	IME vs IME	6.041936	0.0571764095420821	0.946325972180257	0.0755828149513211
Cholesterol-sensitive control of SREBP activation - Hedgehog receptor signaling	Cholesterol-sensitive control of SREBP activation	Hedgehog receptor signaling	TME vs TME	6.510272	0.0966016467220108	1.48383432448934	0.0866733506074109
Cholesterol-sensitive control of SREBP activation - Hedgehog receptor signaling	Cholesterol-sensitive control of SREBP activation	Hedgehog receptor signaling	FME vs FME	6.473065	0.0858282056373369	1.32592838893247	0.0884605092569222
Cholesterol-sensitive control of SREBP activation - Hedgehog receptor signaling	Cholesterol-sensitive control of SREBP activation	Hedgehog receptor signaling	GME vs GME	5.549904	0.324964272973999	5.85531336719871	0.336538723037932
Cholesterol-sensitive control of SREBP activation - Heparin and heparan sulfate chain biosynthesis	Cholesterol-sensitive control of SREBP activation	Heparin and heparan sulfate chain biosynthesis	TME vs TME	6.510272	0.00273279177795051	0.041976616128235	0.00385909840763012
Cholesterol-sensitive control of SREBP activation - Heparin and heparan sulfate chain biosynthesis	Cholesterol-sensitive control of SREBP activation	Heparin and heparan sulfate chain biosynthesis	FME vs FME	6.473065	0.0172831810025356	0.26700150809574	0.0129144525047875
Cholesterol-sensitive control of SREBP activation - HIF-1 receptor signaling pathway	Cholesterol-sensitive control of SREBP activation	HIF-1 receptor signaling pathway	FME vs FME	6.473065	0.000927878589367495	0.0143344551361536	0.000609536177837373
Cholesterol-sensitive control of SREBP activation - Hippo signaling	Cholesterol-sensitive control of SREBP activation	Hippo signaling	TME vs TME	6.510272	0.0282675792110547	0.434199682167811	0.0299446618167759
Cholesterol-sensitive control of SREBP activation - Hippo signaling	Cholesterol-sensitive control of SREBP activation	Hippo signaling	FME vs FME	6.473065	0.0492761349115622	0.761248888881396	0.0468099260027178
Cholesterol-sensitive control of SREBP activation - Histone ubiquitination and deubiquitination	Cholesterol-sensitive control of SREBP activation	Histone ubiquitination and deubiquitination	TME vs TME	6.510272	0.00409442908718164	0.0628918307803895	0.00284599913571401
Cholesterol-sensitive control of SREBP activation - Immunglobulin dynamics	Cholesterol-sensitive control of SREBP activation	Immunglobulin dynamics	FME vs FME	6.473065	0.00983445228384788	0.151928837098781	0.00792264307296229
Cholesterol-sensitive control of SREBP activation - Induction of aggrephagy	Cholesterol-sensitive control of SREBP activation	Induction of aggrephagy	TME vs TME	6.510272	0.00366551673932913	0.0563035904600943	0.00318472599400311
Cholesterol-sensitive control of SREBP activation - Induction of aggrephagy	Cholesterol-sensitive control of SREBP activation	Induction of aggrephagy	FME vs FME	6.473065	0.00185723288000016	0.0286917078385216	0.00128632613037768
Cholesterol-sensitive control of SREBP activation - Induction of canonical mitophagy	Cholesterol-sensitive control of SREBP activation	Induction of canonical mitophagy	FME vs FME	6.473065	0.0177243358619354	0.273816747301199	0.0341949056476481
Cholesterol-sensitive control of SREBP activation - Induction of canonical mitophagy	Cholesterol-sensitive control of SREBP activation	Induction of canonical mitophagy	TME vs TME	6.510272	0.0153527168484124	0.23582298032037	0.0165225621048187
Cholesterol-sensitive control of SREBP activation - Induction of ER-phagy	Cholesterol-sensitive control of SREBP activation	Induction of ER-phagy	FME vs FME	6.473065	0.367213596331353	5.67294782131526	0.339798275231753
Cholesterol-sensitive control of SREBP activation - Induction of ER-phagy	Cholesterol-sensitive control of SREBP activation	Induction of ER-phagy	TME vs TME	6.510272	0.341986020464359	5.25302220903969	0.311817451034682
Cholesterol-sensitive control of SREBP activation - Induction of ER-phagy	Cholesterol-sensitive control of SREBP activation	Induction of ER-phagy	IME vs IME	6.041936	0.192776149346694	3.1906354107354	0.133449250434225
Cholesterol-sensitive control of SREBP activation - Induction of ER-phagy	Cholesterol-sensitive control of SREBP activation	Induction of ER-phagy	GME vs GME	5.549904	0.70636908777774	12.727591017896	0.692839975212674
Cholesterol-sensitive control of SREBP activation - Inflammasome assembly and initiation of proinflammtory response	Cholesterol-sensitive control of SREBP activation	Inflammasome assembly and initiation of proinflammtory response	FME vs FME	6.473065	0.0237424509129975	0.366788393799116	0.0206831144973262
Cholesterol-sensitive control of SREBP activation - Inflammasome assembly and initiation of proinflammtory response	Cholesterol-sensitive control of SREBP activation	Inflammasome assembly and initiation of proinflammtory response	TME vs TME	6.510272	0.0103604314411877	0.159139769461612	0.00904986461028497
Cholesterol-sensitive control of SREBP activation - Inhibition of apoptosis	Cholesterol-sensitive control of SREBP activation	Inhibition of apoptosis	FME vs FME	6.473065	0.00451344441905667	0.0697265431877173	0.00301947877177556
Cholesterol-sensitive control of SREBP activation - Inhibition of fibrinolysis	Cholesterol-sensitive control of SREBP activation	Inhibition of fibrinolysis	FME vs FME	6.473065	0.0666723845330986	1.02999715249553	0.0543366600635404
Cholesterol-sensitive control of SREBP activation - Inhibition of fibrinolysis	Cholesterol-sensitive control of SREBP activation	Inhibition of fibrinolysis	TME vs TME	6.510272	0.0204928442279433	0.31477709442511	0.0178938997918424
Cholesterol-sensitive control of SREBP activation - Initiation of lipoprotein clearance	Cholesterol-sensitive control of SREBP activation	Initiation of lipoprotein clearance	FME vs FME	6.473065	0.112761410247074	1.7420095633179	0.108778917343545
Cholesterol-sensitive control of SREBP activation - Initiation of lipoprotein clearance	Cholesterol-sensitive control of SREBP activation	Initiation of lipoprotein clearance	TME vs TME	6.510272	0.0767568419573897	1.17901133780391	0.0807952529702855
Cholesterol-sensitive control of SREBP activation - Initiation of miRNA- and siRNA-mediated mRNA silencing	Cholesterol-sensitive control of SREBP activation	Initiation of miRNA- and siRNA-mediated mRNA silencing	TME vs TME	6.510272	0.00499573334773094	0.0767361724038828	0.00397075952803017
Cholesterol-sensitive control of SREBP activation - Initiation of miRNA- and siRNA-mediated mRNA silencing	Cholesterol-sensitive control of SREBP activation	Initiation of miRNA- and siRNA-mediated mRNA silencing	IME vs IME	6.041936	0.133425474420662	2.20832320192848	0.176378213037437
Cholesterol-sensitive control of SREBP activation - Initiation of miRNA- and siRNA-mediated mRNA silencing	Cholesterol-sensitive control of SREBP activation	Initiation of miRNA- and siRNA-mediated mRNA silencing	FME vs FME	6.473065	0.00640208038003497	0.0989033856770179	0.0101740212455212
Cholesterol-sensitive control of SREBP activation - Initiation of phagocytosis via complement receptors	Cholesterol-sensitive control of SREBP activation	Initiation of phagocytosis via complement receptors	TME vs TME	6.510272	0.000895378179551042	0.0137533149930652	0.00068991048028349
Cholesterol-sensitive control of SREBP activation - Initiation of phagocytosis via complement receptors	Cholesterol-sensitive control of SREBP activation	Initiation of phagocytosis via complement receptors	FME vs FME	6.473065	0.00343317930823743	0.0530379247158264	0.00270775129300861
Cholesterol-sensitive control of SREBP activation - Inositol metabolism and transport	Cholesterol-sensitive control of SREBP activation	Inositol metabolism and transport	TME vs TME	6.510272	0.0180956186271309	0.277954889517297	0.0165404233325562
Cholesterol-sensitive control of SREBP activation - Inositol metabolism and transport	Cholesterol-sensitive control of SREBP activation	Inositol metabolism and transport	FME vs FME	6.473065	0.0116708586462164	0.180298803724547	0.0111982091968417
Cholesterol-sensitive control of SREBP activation - Insulin receptor signaling	Cholesterol-sensitive control of SREBP activation	Insulin receptor signaling	TME vs TME	6.510272	0.01169385151681	0.179621557757263	0.00945310805599392
Cholesterol-sensitive control of SREBP activation - Insulin receptor signaling	Cholesterol-sensitive control of SREBP activation	Insulin receptor signaling	FME vs FME	6.473065	0.00114852596617084	0.0177431553259636	0.00192601763199526
Cholesterol-sensitive control of SREBP activation - Insulin-like growth factor receptor signaling	Cholesterol-sensitive control of SREBP activation	Insulin-like growth factor receptor signaling	TME vs TME	6.510272	0.0172274616509376	0.264619701515507	0.018003735218913
Cholesterol-sensitive control of SREBP activation - Insulin-like growth factor receptor signaling	Cholesterol-sensitive control of SREBP activation	Insulin-like growth factor receptor signaling	FME vs FME	6.473065	0.0178422816079354	0.275638847761227	0.0153087186790488
Cholesterol-sensitive control of SREBP activation - Integrin-basement membrane interaction and signaling	Cholesterol-sensitive control of SREBP activation	Integrin-basement membrane interaction and signaling	FME vs FME	6.473065	0.0380644814824229	0.588044177700751	0.0351658266904474
Cholesterol-sensitive control of SREBP activation - Integrin-basement membrane interaction and signaling	Cholesterol-sensitive control of SREBP activation	Integrin-basement membrane interaction and signaling	TME vs TME	6.510272	0.00539173779005505	0.0828189360431168	0.00422299305509858
Cholesterol-sensitive control of SREBP activation - Interleukin 1 receptor signaling	Cholesterol-sensitive control of SREBP activation	Interleukin 1 receptor signaling	TME vs TME	6.510272	0.00470585781251362	0.0722835850662886	0.00363374541839404
Cholesterol-sensitive control of SREBP activation - Interleukin 1 receptor signaling	Cholesterol-sensitive control of SREBP activation	Interleukin 1 receptor signaling	FME vs FME	6.473065	0.0121409788301082	0.18756151757722	0.0128019206995047
Cholesterol-sensitive control of SREBP activation - Intracellular triacylglycerol mobilization	Cholesterol-sensitive control of SREBP activation	Intracellular triacylglycerol mobilization	FME vs FME	6.473065	0.0291926931120989	0.450987181420076	0.0203659905779377
Cholesterol-sensitive control of SREBP activation - Intracellular triacylglycerol mobilization	Cholesterol-sensitive control of SREBP activation	Intracellular triacylglycerol mobilization	TME vs TME	6.510272	0.0146080043021997	0.22438394097223	0.0156096292956099
Cholesterol-sensitive control of SREBP activation - Intrinsic apoptosis pathway	Cholesterol-sensitive control of SREBP activation	Intrinsic apoptosis pathway	TME vs TME	6.510272	0.00366038182245988	0.0562247163812091	0.00392398301284922
Cholesterol-sensitive control of SREBP activation - JNK signaling cascade	Cholesterol-sensitive control of SREBP activation	JNK signaling cascade	TME vs TME	6.510272	0.000733103347865825	0.0112607180920188	0.000848674074208668
Cholesterol-sensitive control of SREBP activation - Ketone body metabolism and transport	Cholesterol-sensitive control of SREBP activation	Ketone body metabolism and transport	TME vs TME	6.510272	0.00445518612656847	0.0684331822584214	0.00391858944380275
Cholesterol-sensitive control of SREBP activation - Ketone body metabolism and transport	Cholesterol-sensitive control of SREBP activation	Ketone body metabolism and transport	FME vs FME	6.473065	0.00944026381302415	0.145839164360386	0.00966412272866219
Cholesterol-sensitive control of SREBP activation - Kinetochore-microtubule attachment	Cholesterol-sensitive control of SREBP activation	Kinetochore-microtubule attachment	TME vs TME	6.510272	0.0409284992757868	0.628675743489286	0.035635954674835
Cholesterol-sensitive control of SREBP activation - Kinetochore-microtubule attachment	Cholesterol-sensitive control of SREBP activation	Kinetochore-microtubule attachment	FME vs FME	6.473065	0.0385686451215322	0.595832816374933	0.036620147370007
Cholesterol-sensitive control of SREBP activation - Leukocyte rolling on and transmigration through endothelium	Cholesterol-sensitive control of SREBP activation	Leukocyte rolling on and transmigration through endothelium	IME vs IME	6.041936	0.133267286916649	2.20570504271351	0.0773824897967717
Cholesterol-sensitive control of SREBP activation - LINC complex-mediated nuclear-cytoskeletal coupling	Cholesterol-sensitive control of SREBP activation	LINC complex-mediated nuclear-cytoskeletal coupling	FME vs FME	6.473065	0.0172799568502779	0.266951699353067	0.0148309926545706
Cholesterol-sensitive control of SREBP activation - LINC complex-mediated nuclear-cytoskeletal coupling	Cholesterol-sensitive control of SREBP activation	LINC complex-mediated nuclear-cytoskeletal coupling	TME vs TME	6.510272	0.00438970909229588	0.0674274326235417	0.00342136371083448
Cholesterol-sensitive control of SREBP activation - LINC complex-mediated nuclear-cytoskeletal coupling	Cholesterol-sensitive control of SREBP activation	LINC complex-mediated nuclear-cytoskeletal coupling	IME vs IME	6.041936	0.0174587720533002	0.288959897425052	0.0101375459914903
Cholesterol-sensitive control of SREBP activation - Lipid droplet biogenesis	Cholesterol-sensitive control of SREBP activation	Lipid droplet biogenesis	TME vs TME	6.510272	0.0512000725955076	0.786450621822058	0.0529029597309519
Cholesterol-sensitive control of SREBP activation - Lipid droplet biogenesis	Cholesterol-sensitive control of SREBP activation	Lipid droplet biogenesis	FME vs FME	6.473065	0.044357772086123	0.685266910126348	0.0681274261769193
Cholesterol-sensitive control of SREBP activation - Lipid droplet mitochondria interaction	Cholesterol-sensitive control of SREBP activation	Lipid droplet mitochondria interaction	FME vs FME	6.473065	0.108581582135902	1.67743693579637	0.124597496253633
Cholesterol-sensitive control of SREBP activation - Lipid droplet mitochondria interaction	Cholesterol-sensitive control of SREBP activation	Lipid droplet mitochondria interaction	IME vs IME	6.041936	0.186239659894731	3.08245006323256	0.18533726270133
Cholesterol-sensitive control of SREBP activation - Lipid droplet mitochondria interaction	Cholesterol-sensitive control of SREBP activation	Lipid droplet mitochondria interaction	TME vs TME	6.510272	0.168342170675463	2.58579330253155	0.170345209949247
Cholesterol-sensitive control of SREBP activation - Lipid raft dynamics	Cholesterol-sensitive control of SREBP activation	Lipid raft dynamics	TME vs TME	6.510272	0.162677691592267	2.49878496696782	0.167224148550402
Cholesterol-sensitive control of SREBP activation - Lipid raft dynamics	Cholesterol-sensitive control of SREBP activation	Lipid raft dynamics	FME vs FME	6.473065	0.216820259802814	3.34957646654099	0.219649431552675
Cholesterol-sensitive control of SREBP activation - Lipid raft dynamics	Cholesterol-sensitive control of SREBP activation	Lipid raft dynamics	IME vs IME	6.041936	0.0876101125763694	1.45003377477968	0.0722828943366934
Cholesterol-sensitive control of SREBP activation - Lysine metabolism	Cholesterol-sensitive control of SREBP activation	Lysine metabolism	TME vs TME	6.510272	0.00597538809719721	0.0917840043273923	0.00646209172593248
Cholesterol-sensitive control of SREBP activation - Lysosomal degradation of chondroitin and dermatan sulfate	Cholesterol-sensitive control of SREBP activation	Lysosomal degradation of chondroitin and dermatan sulfate	IME vs IME	6.041936	0.0352357644829587	0.583186655946081	0.0502070283654751
Cholesterol-sensitive control of SREBP activation - Lysosomal degradation of gangliosides to ceramide	Cholesterol-sensitive control of SREBP activation	Lysosomal degradation of gangliosides to ceramide	TME vs TME	6.510272	0.00410565845161799	0.0630643176577696	0.00287349979150778
Cholesterol-sensitive control of SREBP activation - Lysosomal pH regulation	Cholesterol-sensitive control of SREBP activation	Lysosomal pH regulation	TME vs TME	6.510272	0.001368552817206	0.0210214392192566	0.0010002578941113
Cholesterol-sensitive control of SREBP activation - m6A methylation and demethylation of mRNA	Cholesterol-sensitive control of SREBP activation	m6A methylation and demethylation of mRNA	TME vs TME	6.510272	0.0200032583344616	0.307256887697946	0.0185078936414355
Cholesterol-sensitive control of SREBP activation - m6A methylation and demethylation of mRNA	Cholesterol-sensitive control of SREBP activation	m6A methylation and demethylation of mRNA	FME vs FME	6.473065	0.0234548755843034	0.362345748290677	0.0192943031312796
Cholesterol-sensitive control of SREBP activation - Malate aspartate shuttle	Cholesterol-sensitive control of SREBP activation	Malate aspartate shuttle	TME vs TME	6.510272	0.00179574994086432	0.0275833331094453	0.00166519000750269
Cholesterol-sensitive control of SREBP activation - Malate aspartate shuttle	Cholesterol-sensitive control of SREBP activation	Malate aspartate shuttle	FME vs FME	6.473065	0.00868443308773975	0.134162613412593	0.0077579107765272
Cholesterol-sensitive control of SREBP activation - Mammalian circadian clock oscillation	Cholesterol-sensitive control of SREBP activation	Mammalian circadian clock oscillation	FME vs FME	6.473065	0.00173962838500291	0.0268748792397528	0.00280905358822601
Cholesterol-sensitive control of SREBP activation - Mammalian circadian clock oscillation	Cholesterol-sensitive control of SREBP activation	Mammalian circadian clock oscillation	TME vs TME	6.510272	0.00649348660293076	0.0997421745280138	0.00546220714346104
Cholesterol-sensitive control of SREBP activation - Mammalian circadian clock oscillation	Cholesterol-sensitive control of SREBP activation	Mammalian circadian clock oscillation	IME vs IME	6.041936	0.0174871586440112	0.289429723499592	0.0101540288442359
Cholesterol-sensitive control of SREBP activation - Metaphase to anaphase transition and spindle assembly checkpoint	Cholesterol-sensitive control of SREBP activation	Metaphase to anaphase transition and spindle assembly checkpoint	TME vs TME	6.510272	0.00146615305962386	0.0225206123150823	0.00149832232030422
Cholesterol-sensitive control of SREBP activation - MICOS-dependent maintenance of mitochondrial cristae architecture	Cholesterol-sensitive control of SREBP activation	MICOS-dependent maintenance of mitochondrial cristae architecture	TME vs TME	6.510272	0.0249991172010746	0.383994988114776	0.0212844709344088
Cholesterol-sensitive control of SREBP activation - MICOS-dependent maintenance of mitochondrial cristae architecture	Cholesterol-sensitive control of SREBP activation	MICOS-dependent maintenance of mitochondrial cristae architecture	FME vs FME	6.473065	0.0129704477851365	0.200375678458753	0.0122166154154771
Cholesterol-sensitive control of SREBP activation - MICOS-dependent maintenance of mitochondrial cristae architecture	Cholesterol-sensitive control of SREBP activation	MICOS-dependent maintenance of mitochondrial cristae architecture	GME vs GME	5.549904	0.0499672912481636	0.900327121164771	0.0454327372063036
Cholesterol-sensitive control of SREBP activation - Microtubule assistance of vesicle traffic between Golgi and ER	Cholesterol-sensitive control of SREBP activation	Microtubule assistance of vesicle traffic between Golgi and ER	TME vs TME	6.510272	0.00137108675763001	0.0210603614105954	0.00086427709225363
Cholesterol-sensitive control of SREBP activation - Microtubule assistance of vesicle traffic between Golgi and ER	Cholesterol-sensitive control of SREBP activation	Microtubule assistance of vesicle traffic between Golgi and ER	FME vs FME	6.473065	0.0172599526444535	0.266642661733048	0.0161426801110665
Cholesterol-sensitive control of SREBP activation - Microtubule crosslinking and bundling	Cholesterol-sensitive control of SREBP activation	Microtubule crosslinking and bundling	TME vs TME	6.510272	0.00598254701857528	0.0918939678075974	0.00513597084163435
Cholesterol-sensitive control of SREBP activation - Microtubule crosslinking and bundling	Cholesterol-sensitive control of SREBP activation	Microtubule crosslinking and bundling	FME vs FME	6.473065	0.00807931431233152	0.124814355960025	0.0204789867120204
Cholesterol-sensitive control of SREBP activation - Microtubule-based anterograde organelle and vesicle transport	Cholesterol-sensitive control of SREBP activation	Microtubule-based anterograde organelle and vesicle transport	FME vs FME	6.473065	0.00809256664672058	0.125019086400975	0.00985973313397717
Cholesterol-sensitive control of SREBP activation - Mitochondria-endoplasmic reticulum contact site formation	Cholesterol-sensitive control of SREBP activation	Mitochondria-endoplasmic reticulum contact site formation	TME vs TME	6.510272	0.0363597735130371	0.558498553596703	0.0325667700882243
Cholesterol-sensitive control of SREBP activation - Mitochondria-endoplasmic reticulum contact site formation	Cholesterol-sensitive control of SREBP activation	Mitochondria-endoplasmic reticulum contact site formation	FME vs FME	6.473065	0.00961631685615926	0.148558943087174	0.00793790972068432
Cholesterol-sensitive control of SREBP activation - Mitochondrial ATP-synthesis coupled to proton gradient	Cholesterol-sensitive control of SREBP activation	Mitochondrial ATP-synthesis coupled to proton gradient	FME vs FME	6.473065	0.177208035663443	2.73762178165475	0.158102667314264
Cholesterol-sensitive control of SREBP activation - Mitochondrial ATP-synthesis coupled to proton gradient	Cholesterol-sensitive control of SREBP activation	Mitochondrial ATP-synthesis coupled to proton gradient	TME vs TME	6.510272	0.3230777232717	4.96258429887807	0.320903235648454
Cholesterol-sensitive control of SREBP activation - Mitochondrial coupling to microtubule transport system	Cholesterol-sensitive control of SREBP activation	Mitochondrial coupling to microtubule transport system	TME vs TME	6.510272	0.000728260321037463	0.0111863275439671	0.000641566912956015
Cholesterol-sensitive control of SREBP activation - Mitochondrial fatty acid synthesis	Cholesterol-sensitive control of SREBP activation	Mitochondrial fatty acid synthesis	FME vs FME	6.473065	0.0235968536155444	0.364539114688462	0.0183898820401375
Cholesterol-sensitive control of SREBP activation - Mitochondrial fusion	Cholesterol-sensitive control of SREBP activation	Mitochondrial fusion	TME vs TME	6.510272	0.00146615305962386	0.0225206123150823	0.00175053582312853
Cholesterol-sensitive control of SREBP activation - Mitochondrial import and oxidative decarboxylation of pyruvate	Cholesterol-sensitive control of SREBP activation	Mitochondrial import and oxidative decarboxylation of pyruvate	TME vs TME	6.510272	0.00593435516825286	0.0911537245084864	0.00549659090897271
Cholesterol-sensitive control of SREBP activation - Mitochondrial translation termination	Cholesterol-sensitive control of SREBP activation	Mitochondrial translation termination	FME vs FME	6.473065	0.0512691307174281	0.792037948240122	0.042631618459715
Cholesterol-sensitive control of SREBP activation - Mitochondrial translation termination	Cholesterol-sensitive control of SREBP activation	Mitochondrial translation termination	TME vs TME	6.510272	0.00826962573065719	0.127024278842169	0.00823567179338126
Cholesterol-sensitive control of SREBP activation - Mitochondrial tRNA amino acid activation	Cholesterol-sensitive control of SREBP activation	Mitochondrial tRNA amino acid activation	TME vs TME	6.510272	0.0153419778986486	0.235658026380047	0.0158573829272178
Cholesterol-sensitive control of SREBP activation - Mitoribosome assembly and maturation	Cholesterol-sensitive control of SREBP activation	Mitoribosome assembly and maturation	TME vs TME	6.510272	0.0423315824847411	0.650227581332716	0.0382222323652041
Cholesterol-sensitive control of SREBP activation - Mitoribosome assembly and maturation	Cholesterol-sensitive control of SREBP activation	Mitoribosome assembly and maturation	IME vs IME	6.041936	0.159416831041571	2.63850578980963	0.113464160790146
Cholesterol-sensitive control of SREBP activation - Mitoribosome assembly and maturation	Cholesterol-sensitive control of SREBP activation	Mitoribosome assembly and maturation	FME vs FME	6.473065	0.0371740815812649	0.574288717037428	0.0446122320323665
Cholesterol-sensitive control of SREBP activation - Mitoribosome assembly and maturation	Cholesterol-sensitive control of SREBP activation	Mitoribosome assembly and maturation	GME vs GME	5.549904	0.040591470316379	0.731390489676262	0.0369077762198946
Cholesterol-sensitive control of SREBP activation - mRNA storage, translational repression and degradation by cytosolic processing bodies	Cholesterol-sensitive control of SREBP activation	mRNA storage, translational repression and degradation by cytosolic processing bodies	IME vs IME	6.041936	0.0802044615259906	1.32746294555125	0.0661728474867668
Cholesterol-sensitive control of SREBP activation - mRNA storage, translational repression and degradation by cytosolic processing bodies	Cholesterol-sensitive control of SREBP activation	mRNA storage, translational repression and degradation by cytosolic processing bodies	TME vs TME	6.510272	0.0252489170354038	0.387831998983712	0.0231507807796899
Cholesterol-sensitive control of SREBP activation - mRNA storage, translational repression and degradation by cytosolic processing bodies	Cholesterol-sensitive control of SREBP activation	mRNA storage, translational repression and degradation by cytosolic processing bodies	FME vs FME	6.473065	0.0150553291872774	0.232584244607005	0.013232947994753
Cholesterol-sensitive control of SREBP activation - mTORC1 signaling pathway	Cholesterol-sensitive control of SREBP activation	mTORC1 signaling pathway	TME vs TME	6.510272	0.00409442569396734	0.0628917786594576	0.00358474477996197
Cholesterol-sensitive control of SREBP activation - mTORC2 signaling pathway	Cholesterol-sensitive control of SREBP activation	mTORC2 signaling pathway	TME vs TME	6.510272	0.180449961438715	2.77177310865172	0.167474144084785
Cholesterol-sensitive control of SREBP activation - mTORC2 signaling pathway	Cholesterol-sensitive control of SREBP activation	mTORC2 signaling pathway	FME vs FME	6.473065	0.0846927214111145	1.30838671065138	0.0843851468797877
Cholesterol-sensitive control of SREBP activation - NFkB signaling pathway	Cholesterol-sensitive control of SREBP activation	NFkB signaling pathway	FME vs FME	6.473065	0.00622238098527327	0.0961272758047539	0.00988079161999335
Cholesterol-sensitive control of SREBP activation - Non-CCR4-NOT-mediated cytosolic mRNA deadenylation	Cholesterol-sensitive control of SREBP activation	Non-CCR4-NOT-mediated cytosolic mRNA deadenylation	FME vs FME	6.473065	0.0202340450543933	0.312588321768288	0.0197056352943649
Cholesterol-sensitive control of SREBP activation - Non-CCR4-NOT-mediated cytosolic mRNA deadenylation	Cholesterol-sensitive control of SREBP activation	Non-CCR4-NOT-mediated cytosolic mRNA deadenylation	TME vs TME	6.510272	0.0230800891325499	0.354518060812184	0.020868540367791
Cholesterol-sensitive control of SREBP activation - Non-kynurenine niacin metabolism	Cholesterol-sensitive control of SREBP activation	Non-kynurenine niacin metabolism	FME vs FME	6.473065	0.013930989132731	0.215214728536306	0.0106474493020844
Cholesterol-sensitive control of SREBP activation - Non-kynurenine niacin metabolism	Cholesterol-sensitive control of SREBP activation	Non-kynurenine niacin metabolism	TME vs TME	6.510272	0.00269586984937051	0.041409482680593	0.00306225211119165
Cholesterol-sensitive control of SREBP activation - Non-kynurenine niacin metabolism	Cholesterol-sensitive control of SREBP activation	Non-kynurenine niacin metabolism	GME vs GME	5.549904	0.251021164005901	4.52298206077298	0.228240881036745
Cholesterol-sensitive control of SREBP activation - Non-vesicular ceramide transport	Cholesterol-sensitive control of SREBP activation	Non-vesicular ceramide transport	FME vs FME	6.473065	0.0109677040746287	0.169436027305624	0.0180753060419732
Cholesterol-sensitive control of SREBP activation - Non-vesicular ceramide transport	Cholesterol-sensitive control of SREBP activation	Non-vesicular ceramide transport	TME vs TME	6.510272	0.0139626307041004	0.214470781833911	0.0155809216160584
Cholesterol-sensitive control of SREBP activation - Non-vesicular intracellular fatty acid transport	Cholesterol-sensitive control of SREBP activation	Non-vesicular intracellular fatty acid transport	TME vs TME	6.510272	0.0500750732587805	0.769170247340791	0.0482405737647882
Cholesterol-sensitive control of SREBP activation - Non-vesicular intracellular fatty acid transport	Cholesterol-sensitive control of SREBP activation	Non-vesicular intracellular fatty acid transport	FME vs FME	6.473065	0.0204131192444998	0.315354773083729	0.0177877792823393
Cholesterol-sensitive control of SREBP activation - Notch ligand presentation	Cholesterol-sensitive control of SREBP activation	Notch ligand presentation	FME vs FME	6.473065	0.0473173849779255	0.730988881410161	0.0364832549590003
Cholesterol-sensitive control of SREBP activation - Notch ligand presentation	Cholesterol-sensitive control of SREBP activation	Notch ligand presentation	TME vs TME	6.510272	0.082526312968996	1.26763238528774	0.0944747979804861
Cholesterol-sensitive control of SREBP activation - Notch ligand presentation	Cholesterol-sensitive control of SREBP activation	Notch ligand presentation	IME vs IME	6.041936	0.10628334862011	1.75909424909713	0.116534200894495
Cholesterol-sensitive control of SREBP activation - Notch signaling in receiving cell	Cholesterol-sensitive control of SREBP activation	Notch signaling in receiving cell	TME vs TME	6.510272	0.0208795821367395	0.320717520940865	0.0178653915773364
Cholesterol-sensitive control of SREBP activation - Notch signaling in receiving cell	Cholesterol-sensitive control of SREBP activation	Notch signaling in receiving cell	FME vs FME	6.473065	0.0444344771831712	0.686451898965353	0.0441764088685622
Cholesterol-sensitive control of SREBP activation - Nuclear Drosha-mediated microRNA processing	Cholesterol-sensitive control of SREBP activation	Nuclear Drosha-mediated microRNA processing	FME vs FME	6.473065	0.00173487033672656	0.0268013739015173	0.00290928629929112
Cholesterol-sensitive control of SREBP activation - Nuclear intermediate filaments	Cholesterol-sensitive control of SREBP activation	Nuclear intermediate filaments	FME vs FME	6.473065	0.000925724924340946	0.0143011839570844	0.00247240107190722
Cholesterol-sensitive control of SREBP activation - Nuclear pore complex organization	Cholesterol-sensitive control of SREBP activation	Nuclear pore complex organization	TME vs TME	6.510272	0.0113396914456015	0.174181537966141	0.0120995322640539
Cholesterol-sensitive control of SREBP activation - Nucleosome assembly	Cholesterol-sensitive control of SREBP activation	Nucleosome assembly	TME vs TME	6.510272	0.00273279177795051	0.041976616128235	0.00279275270120677
Cholesterol-sensitive control of SREBP activation - Nucleosome disassembly	Cholesterol-sensitive control of SREBP activation	Nucleosome disassembly	TME vs TME	6.510272	0.00674709990446832	0.103637761557202	0.00581204476407419
Cholesterol-sensitive control of SREBP activation - Nucleosome disassembly	Cholesterol-sensitive control of SREBP activation	Nucleosome disassembly	FME vs FME	6.473065	0.0142857696377719	0.220695602102057	0.0210921316085108
Cholesterol-sensitive control of SREBP activation - p38 signaling cascade	Cholesterol-sensitive control of SREBP activation	p38 signaling cascade	TME vs TME	6.510272	0.00146107010852132	0.0224425364481423	0.00160847190166586
Cholesterol-sensitive control of SREBP activation - Phase I biotransformation via alcohol and aldehyde dehydrogenases	Cholesterol-sensitive control of SREBP activation	Phase I biotransformation via alcohol and aldehyde dehydrogenases	TME vs TME	6.510272	0.018765001088916	0.28823683301114	0.0160261453843561
Cholesterol-sensitive control of SREBP activation - Phase I biotransformation via flavin-containing monooxygenases	Cholesterol-sensitive control of SREBP activation	Phase I biotransformation via flavin-containing monooxygenases	FME vs FME	6.473065	0.00458165284582982	0.07078027009196	0.00306587058463631
Cholesterol-sensitive control of SREBP activation - Phase I biotransformation via flavin-containing monooxygenases	Cholesterol-sensitive control of SREBP activation	Phase I biotransformation via flavin-containing monooxygenases	TME vs TME	6.510272	0.00389889951110719	0.0598884296347855	0.00442009807567342
Cholesterol-sensitive control of SREBP activation - Phase II biotransformation via glucuronidation	Cholesterol-sensitive control of SREBP activation	Phase II biotransformation via glucuronidation	TME vs TME	6.510272	0.00725201954562699	0.111393499891726	0.00764599261883257
Cholesterol-sensitive control of SREBP activation - Phenylalanine and tyrosine degradation pathway	Cholesterol-sensitive control of SREBP activation	Phenylalanine and tyrosine degradation pathway	GME vs GME	5.549904	0.0502042328011801	0.904596412154595	0.0456481762073491
Cholesterol-sensitive control of SREBP activation - Phosphoglyceride remodelling via Lands cycle	Cholesterol-sensitive control of SREBP activation	Phosphoglyceride remodelling via Lands cycle	FME vs FME	6.473065	0.00266674979876249	0.0411976370483614	0.00329227134490812
Cholesterol-sensitive control of SREBP activation - Phosphoglyceride remodelling via Lands cycle	Cholesterol-sensitive control of SREBP activation	Phosphoglyceride remodelling via Lands cycle	TME vs TME	6.510272	0.0054655858144347	0.0839532669483195	0.00420720614914153
Cholesterol-sensitive control of SREBP activation - Phospholipid scrambling across membrane leaflets	Cholesterol-sensitive control of SREBP activation	Phospholipid scrambling across membrane leaflets	TME vs TME	6.510272	0.0958208173671962	1.47184051861171	0.100441677829501
Cholesterol-sensitive control of SREBP activation - Phospholipid scrambling across membrane leaflets	Cholesterol-sensitive control of SREBP activation	Phospholipid scrambling across membrane leaflets	FME vs FME	6.473065	0.117346274421627	1.81283944404646	0.111848310560581
Cholesterol-sensitive control of SREBP activation - Phospholipid translocation from outer to inner membrane leaflets	Cholesterol-sensitive control of SREBP activation	Phospholipid translocation from outer to inner membrane leaflets	TME vs TME	6.510272	0.00487881169762272	0.0749402158793966	0.00393803476263291
Cholesterol-sensitive control of SREBP activation - Polyamine biosynthesis and interconversion	Cholesterol-sensitive control of SREBP activation	Polyamine biosynthesis and interconversion	TME vs TME	6.510272	0.015434780983484	0.237083513495122	0.0121948704082388
Cholesterol-sensitive control of SREBP activation - Polyamine biosynthesis and interconversion	Cholesterol-sensitive control of SREBP activation	Polyamine biosynthesis and interconversion	FME vs FME	6.473065	0.010600480518788	0.163762925623511	0.0102755567512119
Cholesterol-sensitive control of SREBP activation - Polyubiquitination of retrotranslocated misfolded proteins	Cholesterol-sensitive control of SREBP activation	Polyubiquitination of retrotranslocated misfolded proteins	TME vs TME	6.510272	0.0553646761245796	0.850420356024512	0.0447445075819628
Cholesterol-sensitive control of SREBP activation - Polyubiquitination of retrotranslocated misfolded proteins	Cholesterol-sensitive control of SREBP activation	Polyubiquitination of retrotranslocated misfolded proteins	FME vs FME	6.473065	0.0243928748353095	0.376836553807008	0.0314470439203147
Cholesterol-sensitive control of SREBP activation - Polyubiquitination of retrotranslocated misfolded proteins	Cholesterol-sensitive control of SREBP activation	Polyubiquitination of retrotranslocated misfolded proteins	IME vs IME	6.041936	0.0352094569827126	0.582751240869384	0.020444593033688
Cholesterol-sensitive control of SREBP activation - Precursor protein cleavage during biosynthetic-secretory pathway	Cholesterol-sensitive control of SREBP activation	Precursor protein cleavage during biosynthetic-secretory pathway	TME vs TME	6.510272	0.00586464026290699	0.090082879724873	0.00669837178623824
Cholesterol-sensitive control of SREBP activation - Precursor protein cleavage during biosynthetic-secretory pathway	Cholesterol-sensitive control of SREBP activation	Precursor protein cleavage during biosynthetic-secretory pathway	IME vs IME	6.041936	0.0425646782607042	0.704487407624895	0.0247154486102194
Cholesterol-sensitive control of SREBP activation - Precursor protein cleavage during biosynthetic-secretory pathway	Cholesterol-sensitive control of SREBP activation	Precursor protein cleavage during biosynthetic-secretory pathway	FME vs FME	6.473065	0.00114310619083169	0.017659427209659	0.000821073741357674
Cholesterol-sensitive control of SREBP activation - Pre-mRNA capping	Cholesterol-sensitive control of SREBP activation	Pre-mRNA capping	FME vs FME	6.473065	0.000924944840585488	0.0142891327299915	0.00103584816951727
Cholesterol-sensitive control of SREBP activation - Pre-mRNA capping	Cholesterol-sensitive control of SREBP activation	Pre-mRNA capping	TME vs TME	6.510272	0.00136639645360867	0.0209883167370798	0.000949769319045592
Cholesterol-sensitive control of SREBP activation - Procollagen processing in the ER	Cholesterol-sensitive control of SREBP activation	Procollagen processing in the ER	FME vs FME	6.473065	0.000925727277227405	0.0143012203059621	0.00147000293695872
Cholesterol-sensitive control of SREBP activation - Procollagen processing in the ER	Cholesterol-sensitive control of SREBP activation	Procollagen processing in the ER	TME vs TME	6.510272	0.0111015932063655	0.170524267598944	0.00888375965230022
Cholesterol-sensitive control of SREBP activation - Proline metabolism	Cholesterol-sensitive control of SREBP activation	Proline metabolism	IME vs IME	6.041936	0.053469641017327	0.884975297034167	0.0441152316578445
Cholesterol-sensitive control of SREBP activation - Proteasomal core organization	Cholesterol-sensitive control of SREBP activation	Proteasomal core organization	FME vs FME	6.473065	0.00229534019098007	0.0354598665890574	0.0015907014709913
Cholesterol-sensitive control of SREBP activation - Proteasomal core organization	Cholesterol-sensitive control of SREBP activation	Proteasomal core organization	TME vs TME	6.510272	0.00409442908718164	0.0628918307803895	0.00337861560399178
Cholesterol-sensitive control of SREBP activation - Proteasomal regulatory particle organization	Cholesterol-sensitive control of SREBP activation	Proteasomal regulatory particle organization	TME vs TME	6.510272	0.00180074233570909	0.0276600180013022	0.00154266706843603
Cholesterol-sensitive control of SREBP activation - Proteasome assembly	Cholesterol-sensitive control of SREBP activation	Proteasome assembly	FME vs FME	6.473065	0.00186375892407187	0.0287925262936885	0.00129160987715221
Cholesterol-sensitive control of SREBP activation - Protein farnesylation and geranylgeranylation	Cholesterol-sensitive control of SREBP activation	Protein farnesylation and geranylgeranylation	TME vs TME	6.510272	0.0213865026498334	0.328503993352469	0.0229906738936514
Cholesterol-sensitive control of SREBP activation - Protein farnesylation and geranylgeranylation	Cholesterol-sensitive control of SREBP activation	Protein farnesylation and geranylgeranylation	FME vs FME	6.473065	0.0174359883611256	0.26936217278968	0.0152302310961417
Cholesterol-sensitive control of SREBP activation - Protein folding in ER	Cholesterol-sensitive control of SREBP activation	Protein folding in ER	FME vs FME	6.473065	0.000925727277227405	0.0143012203059621	0.00147000293695872
Cholesterol-sensitive control of SREBP activation - Protein O-linked glycosylation in Golgi Apparatus	Cholesterol-sensitive control of SREBP activation	Protein O-linked glycosylation in Golgi Apparatus	FME vs FME	6.473065	0.0164964563999392	0.254847688997367	0.0175574071188515
Cholesterol-sensitive control of SREBP activation - Protein O-linked glycosylation in Golgi Apparatus	Cholesterol-sensitive control of SREBP activation	Protein O-linked glycosylation in Golgi Apparatus	TME vs TME	6.510272	0.00363823918930351	0.0558845979647337	0.00468148239927143
Cholesterol-sensitive control of SREBP activation - Proteolysis of basement membrane	Cholesterol-sensitive control of SREBP activation	Proteolysis of basement membrane	TME vs TME	6.510272	0.00137067840711496	0.0210540890070576	0.00102039811632395
Cholesterol-sensitive control of SREBP activation - Proteolysis of basement membrane	Cholesterol-sensitive control of SREBP activation	Proteolysis of basement membrane	FME vs FME	6.473065	0.00463939294683747	0.0716722756807681	0.00306717462575143
Cholesterol-sensitive control of SREBP activation - Proteolysis of elastic fibers	Cholesterol-sensitive control of SREBP activation	Proteolysis of elastic fibers	FME vs FME	6.473065	0.0213604342729239	0.329989494619879	0.0186922578810895
Cholesterol-sensitive control of SREBP activation - Proteolysis of elastic fibers	Cholesterol-sensitive control of SREBP activation	Proteolysis of elastic fibers	TME vs TME	6.510272	0.00496304080843049	0.0762340038217227	0.00659060689696744
Cholesterol-sensitive control of SREBP activation - Proteolysis of fibronectin	Cholesterol-sensitive control of SREBP activation	Proteolysis of fibronectin	FME vs FME	6.473065	0.000927878589367495	0.0143344551361536	0.000613434925150286
Cholesterol-sensitive control of SREBP activation - Proteolysis of fibronectin	Cholesterol-sensitive control of SREBP activation	Proteolysis of fibronectin	TME vs TME	6.510272	0.00685551505128509	0.105303055282517	0.00912582108497519
Cholesterol-sensitive control of SREBP activation - Proteolysis of matricellular proteins	Cholesterol-sensitive control of SREBP activation	Proteolysis of matricellular proteins	FME vs FME	6.473065	0.00636429693414666	0.0983196831148708	0.00529185512522977
Cholesterol-sensitive control of SREBP activation - Proteolysis of proteoglycans	Cholesterol-sensitive control of SREBP activation	Proteolysis of proteoglycans	FME vs FME	6.473065	0.0118756039594724	0.183461838781975	0.0074117230408639
Cholesterol-sensitive control of SREBP activation - Proton-coupled late endosomal and lysosomal transmembrane transport	Cholesterol-sensitive control of SREBP activation	Proton-coupled late endosomal and lysosomal transmembrane transport	TME vs TME	6.510272	0.000733104554223483	0.011260736622085	0.000636873032868982
Cholesterol-sensitive control of SREBP activation - Proton-coupled late endosomal and lysosomal transmembrane transport	Cholesterol-sensitive control of SREBP activation	Proton-coupled late endosomal and lysosomal transmembrane transport	GME vs GME	5.549904	0.0759523428565012	1.36853434479954	0.0690596337524963
Cholesterol-sensitive control of SREBP activation - Purine biosynthesis and salvage	Cholesterol-sensitive control of SREBP activation	Purine biosynthesis and salvage	TME vs TME	6.510272	0.00273279290721735	0.0419766334741597	0.00189953863809118
Cholesterol-sensitive control of SREBP activation - Pyrimidine biosynthesis and salvage	Cholesterol-sensitive control of SREBP activation	Pyrimidine biosynthesis and salvage	FME vs FME	6.473065	0.00798855183374836	0.123412199802738	0.00523778522987385
Cholesterol-sensitive control of SREBP activation - Pyrimidine biosynthesis and salvage	Cholesterol-sensitive control of SREBP activation	Pyrimidine biosynthesis and salvage	IME vs IME	6.041936	0.0616173767467125	1.01982835963341	0.0410014711484358
Cholesterol-sensitive control of SREBP activation - Pyrimidine biosynthesis and salvage	Cholesterol-sensitive control of SREBP activation	Pyrimidine biosynthesis and salvage	TME vs TME	6.510272	0.00137110301025702	0.0210606110565035	0.000953040802289816
Cholesterol-sensitive control of SREBP activation - Rab1 activation in cis-Golgi vesicle tethering and autophagosome biogenesis	Cholesterol-sensitive control of SREBP activation	Rab1 activation in cis-Golgi vesicle tethering and autophagosome biogenesis	TME vs TME	6.510272	0.00832159055959001	0.127822476382824	0.00850268503708896
Cholesterol-sensitive control of SREBP activation - Regulation of coagulation cascade	Cholesterol-sensitive control of SREBP activation	Regulation of coagulation cascade	TME vs TME	6.510272	0.250813871466528	3.85258682609282	0.238629169260783
Cholesterol-sensitive control of SREBP activation - Regulation of coagulation cascade	Cholesterol-sensitive control of SREBP activation	Regulation of coagulation cascade	FME vs FME	6.473065	0.152554457013863	2.35675771048469	0.162823510297185
Cholesterol-sensitive control of SREBP activation - Regulation of microtubule nucleation and stabilization at Golgi	Cholesterol-sensitive control of SREBP activation	Regulation of microtubule nucleation and stabilization at Golgi	TME vs TME	6.510272	0.000900372453681893	0.0138300287513988	0.000701755304165516
Cholesterol-sensitive control of SREBP activation - Regulation of microtubule nucleation and stabilization at Golgi	Cholesterol-sensitive control of SREBP activation	Regulation of microtubule nucleation and stabilization at Golgi	FME vs FME	6.473065	0.00114450349143081	0.0176810135928123	0.000903683036772467
Cholesterol-sensitive control of SREBP activation - Regulation of microtubule nucleation and stabilization at Golgi	Cholesterol-sensitive control of SREBP activation	Regulation of microtubule nucleation and stabilization at Golgi	IME vs IME	6.041936	0.0349743172880224	0.578859446999185	0.0203080576884719
Cholesterol-sensitive control of SREBP activation - Regulation of microtubule nucleation at existing microtubules	Cholesterol-sensitive control of SREBP activation	Regulation of microtubule nucleation at existing microtubules	TME vs TME	6.510272	0.00450143448760154	0.069143572897514	0.00312691076990761
Cholesterol-sensitive control of SREBP activation - Regulation of nuclear and cytoplasmic mRNA fate by the exon junction complex	Cholesterol-sensitive control of SREBP activation	Regulation of nuclear and cytoplasmic mRNA fate by the exon junction complex	FME vs FME	6.473065	0.0236379858987438	0.365174552206825	0.025086244204058
Cholesterol-sensitive control of SREBP activation - Regulation of nuclear and cytoplasmic mRNA fate by the exon junction complex	Cholesterol-sensitive control of SREBP activation	Regulation of nuclear and cytoplasmic mRNA fate by the exon junction complex	TME vs TME	6.510272	0.00359709045718879	0.0552525393695346	0.0037901117416865
Cholesterol-sensitive control of SREBP activation - Regulation of nuclear and cytoplasmic mRNA fate by the exon junction complex	Cholesterol-sensitive control of SREBP activation	Regulation of nuclear and cytoplasmic mRNA fate by the exon junction complex	IME vs IME	6.041936	0.159672651744427	2.64273987476308	0.227515692449364
Cholesterol-sensitive control of SREBP activation - Regulation of pre-mRNA processing by hnRNPs	Cholesterol-sensitive control of SREBP activation	Regulation of pre-mRNA processing by hnRNPs	FME vs FME	6.473065	0.00341446777930509	0.0527488571857821	0.00280479746785664
Cholesterol-sensitive control of SREBP activation - Regulation of pre-mRNA processing by hnRNPs	Cholesterol-sensitive control of SREBP activation	Regulation of pre-mRNA processing by hnRNPs	TME vs TME	6.510272	0.0136192229625146	0.209195921502319	0.0140502049141975
Cholesterol-sensitive control of SREBP activation - Retinoic acid receptor signaling	Cholesterol-sensitive control of SREBP activation	Retinoic acid receptor signaling	TME vs TME	6.510272	0.000895377586772739	0.0137533058877877	0.000943423899192806
Cholesterol-sensitive control of SREBP activation - Retinoic acid receptor signaling	Cholesterol-sensitive control of SREBP activation	Retinoic acid receptor signaling	FME vs FME	6.473065	0.000924945546210467	0.0142891436309324	0.000962874546136098
Cholesterol-sensitive control of SREBP activation - Retinoid metabolism and intracellular transport	Cholesterol-sensitive control of SREBP activation	Retinoid metabolism and intracellular transport	TME vs TME	6.510272	0.0158289021392502	0.243137349208878	0.0153329658576102
Cholesterol-sensitive control of SREBP activation - Roundabout signaling	Cholesterol-sensitive control of SREBP activation	Roundabout signaling	FME vs FME	6.473065	0.0246167053953642	0.380294429824378	0.021003262268089
Cholesterol-sensitive control of SREBP activation - Roundabout signaling	Cholesterol-sensitive control of SREBP activation	Roundabout signaling	TME vs TME	6.510272	0.011007322485508	0.169076237092743	0.00784902945546762
Cholesterol-sensitive control of SREBP activation - Scavenger receptor-mediated initiation of cargo uptake	Cholesterol-sensitive control of SREBP activation	Scavenger receptor-mediated initiation of cargo uptake	FME vs FME	6.473065	0.0403891353815361	0.62395690098779	0.0393384568016182
Cholesterol-sensitive control of SREBP activation - Semaphorin presentation on cell surface	Cholesterol-sensitive control of SREBP activation	Semaphorin presentation on cell surface	GME vs GME	5.549904	0.380211693674583	6.85077960098147	0.422367367568024
Cholesterol-sensitive control of SREBP activation - Semaphorin presentation on cell surface	Cholesterol-sensitive control of SREBP activation	Semaphorin presentation on cell surface	TME vs TME	6.510272	0.0023690690069252	0.0363897099981683	0.00237268436886872
Cholesterol-sensitive control of SREBP activation - Semaphorin presentation on cell surface	Cholesterol-sensitive control of SREBP activation	Semaphorin presentation on cell surface	IME vs IME	6.041936	0.0266850948841324	0.441664640385696	0.015494868473527
Cholesterol-sensitive control of SREBP activation - Semaphorin receptor signaling	Cholesterol-sensitive control of SREBP activation	Semaphorin receptor signaling	TME vs TME	6.510272	0.00381086605545725	0.0585362056548704	0.00294330266823179
Cholesterol-sensitive control of SREBP activation - Semaphorin receptor signaling	Cholesterol-sensitive control of SREBP activation	Semaphorin receptor signaling	FME vs FME	6.473065	0.00348569218536488	0.053849176845016	0.00384351910379858
Cholesterol-sensitive control of SREBP activation - Serine and glycine metabolism	Cholesterol-sensitive control of SREBP activation	Serine and glycine metabolism	TME vs TME	6.510272	0.00409918597302455	0.0629648981734506	0.00527193856996595
Cholesterol-sensitive control of SREBP activation - SMAD signaling cascade	Cholesterol-sensitive control of SREBP activation	SMAD signaling cascade	TME vs TME	6.510272	0.0189999347870982	0.291845494945705	0.0185956997667439
Cholesterol-sensitive control of SREBP activation - SMAD signaling cascade	Cholesterol-sensitive control of SREBP activation	SMAD signaling cascade	FME vs FME	6.473065	0.0265719728662961	0.410500638009825	0.0184539746010167
Cholesterol-sensitive control of SREBP activation - Smooth muscle thick myofilament organization and regulation	Cholesterol-sensitive control of SREBP activation	Smooth muscle thick myofilament organization and regulation	TME vs TME	6.510272	0.00848659064819454	0.130356934161993	0.00765033799466902
Cholesterol-sensitive control of SREBP activation - Smooth muscle thick myofilament organization and regulation	Cholesterol-sensitive control of SREBP activation	Smooth muscle thick myofilament organization and regulation	FME vs FME	6.473065	0.0512829014169124	0.79225068671282	0.0503930344033691
Cholesterol-sensitive control of SREBP activation - Smooth muscle thin myofilament organization	Cholesterol-sensitive control of SREBP activation	Smooth muscle thin myofilament organization	FME vs FME	6.473065	0.00600978822490514	0.0928430084224821	0.00443718905222167
Cholesterol-sensitive control of SREBP activation - Sphingomyelin biosynthesis from ceramide	Cholesterol-sensitive control of SREBP activation	Sphingomyelin biosynthesis from ceramide	TME vs TME	6.510272	0.011376775241309	0.174751157748208	0.0143559927935801
Cholesterol-sensitive control of SREBP activation - Sphingomyelin biosynthesis from ceramide	Cholesterol-sensitive control of SREBP activation	Sphingomyelin biosynthesis from ceramide	IME vs IME	6.041936	0.0567529981552831	0.939318096109447	0.0440795193863065
Cholesterol-sensitive control of SREBP activation - Step 1 and 2 catalysis during pre-mRNA splicing	Cholesterol-sensitive control of SREBP activation	Step 1 and 2 catalysis during pre-mRNA splicing	FME vs FME	6.473065	0.0206033809289338	0.318294055885272	0.0163325094304285
Cholesterol-sensitive control of SREBP activation - Step 1 and 2 catalysis during pre-mRNA splicing	Cholesterol-sensitive control of SREBP activation	Step 1 and 2 catalysis during pre-mRNA splicing	IME vs IME	6.041936	0.0532242172481423	0.880913291587692	0.0758385641497881
Cholesterol-sensitive control of SREBP activation - Step 1 and 2 catalysis during pre-mRNA splicing	Cholesterol-sensitive control of SREBP activation	Step 1 and 2 catalysis during pre-mRNA splicing	TME vs TME	6.510272	0.0115283176815361	0.177078901446749	0.00910571420078471
Cholesterol-sensitive control of SREBP activation - Stress fiber assembly, organization and upstream regulation	Cholesterol-sensitive control of SREBP activation	Stress fiber assembly, organization and upstream regulation	FME vs FME	6.473065	0.00686635861647487	0.106075849431653	0.00371990822521429
Cholesterol-sensitive control of SREBP activation - Striated muscle thin myofilament organization	Cholesterol-sensitive control of SREBP activation	Striated muscle thin myofilament organization	FME vs FME	6.473065	0.0074000826617404	0.114321155950861	0.00536762907061217
Cholesterol-sensitive control of SREBP activation - Support for large vesicle biogenesis at ER	Cholesterol-sensitive control of SREBP activation	Support for large vesicle biogenesis at ER	TME vs TME	6.510272	0.0113194411181346	0.173870486012089	0.00958738589853693
Cholesterol-sensitive control of SREBP activation - Support for large vesicle biogenesis at ER	Cholesterol-sensitive control of SREBP activation	Support for large vesicle biogenesis at ER	FME vs FME	6.473065	0.00739232385104324	0.114201292937399	0.014889364564676
Cholesterol-sensitive control of SREBP activation - Support for RNA polymerase II- and III-mediated snRNA transcription	Cholesterol-sensitive control of SREBP activation	Support for RNA polymerase II- and III-mediated snRNA transcription	FME vs FME	6.473065	0.0273865101940279	0.423084125671776	0.0320980336244992
Cholesterol-sensitive control of SREBP activation - Support for RNA polymerase II- and III-mediated snRNA transcription	Cholesterol-sensitive control of SREBP activation	Support for RNA polymerase II- and III-mediated snRNA transcription	TME vs TME	6.510272	0.0431314002382834	0.66251305550747	0.0478632946748373
Cholesterol-sensitive control of SREBP activation - Support for RNA polymerase II- and III-mediated snRNA transcription	Cholesterol-sensitive control of SREBP activation	Support for RNA polymerase II- and III-mediated snRNA transcription	IME vs IME	6.041936	0.0142946361612718	0.236590327560222	0.00830027055019144
Cholesterol-sensitive control of SREBP activation - Syndecan receptor signaling	Cholesterol-sensitive control of SREBP activation	Syndecan receptor signaling	FME vs FME	6.473065	0.018415617479226	0.284496102815	0.0142864157186613
Cholesterol-sensitive control of SREBP activation - Synthesis of secreted semaphorins	Cholesterol-sensitive control of SREBP activation	Synthesis of secreted semaphorins	GME vs GME	5.549904	0.0761840574270944	1.37270945429743	0.0846309051548357
Cholesterol-sensitive control of SREBP activation - Synthesis of secreted semaphorins	Cholesterol-sensitive control of SREBP activation	Synthesis of secreted semaphorins	FME vs FME	6.473065	0.0137835460585916	0.212936934700339	0.00956373842836676
Cholesterol-sensitive control of SREBP activation - Synthesis of secreted semaphorins	Cholesterol-sensitive control of SREBP activation	Synthesis of secreted semaphorins	TME vs TME	6.510272	0.0262006800840943	0.402451404846343	0.0309501785012977
Cholesterol-sensitive control of SREBP activation - Synthesis of secreted WNT signaling modulators	Cholesterol-sensitive control of SREBP activation	Synthesis of secreted WNT signaling modulators	IME vs IME	6.041936	0.0142941023855205	0.236581493045064	0.0188957037378303
Cholesterol-sensitive control of SREBP activation - Synthesis of secreted WNT signaling modulators	Cholesterol-sensitive control of SREBP activation	Synthesis of secreted WNT signaling modulators	TME vs TME	6.510272	0.00666071633197238	0.102310880346674	0.00625800672251129
Cholesterol-sensitive control of SREBP activation - Synthesis of secreted WNT signaling modulators	Cholesterol-sensitive control of SREBP activation	Synthesis of secreted WNT signaling modulators	FME vs FME	6.473065	0.0142467057798051	0.220092118924531	0.0112987547323624
Cholesterol-sensitive control of SREBP activation - Tetraspanin-enriched microdomain dynamics	Cholesterol-sensitive control of SREBP activation	Tetraspanin-enriched microdomain dynamics	TME vs TME	6.510272	0.00772331885856677	0.118632818489066	0.0094271689308023
Cholesterol-sensitive control of SREBP activation - Tetraspanin-enriched microdomain dynamics	Cholesterol-sensitive control of SREBP activation	Tetraspanin-enriched microdomain dynamics	FME vs FME	6.473065	0.0625891476788794	0.966916727785012	0.0511925727362569
Cholesterol-sensitive control of SREBP activation - Tetraspanin-enriched microdomain dynamics	Cholesterol-sensitive control of SREBP activation	Tetraspanin-enriched microdomain dynamics	IME vs IME	6.041936	0.10657219379616	1.76387492165464	0.333070517538743
Cholesterol-sensitive control of SREBP activation - Thioredoxin-dependent peroxiredoxin-mediated peroxide detoxification	Cholesterol-sensitive control of SREBP activation	Thioredoxin-dependent peroxiredoxin-mediated peroxide detoxification	TME vs TME	6.510272	0.00146107140584946	0.0224425563755462	0.00153907167695313
Cholesterol-sensitive control of SREBP activation - Tight junction organization	Cholesterol-sensitive control of SREBP activation	Tight junction organization	FME vs FME	6.473065	0.00173738147839582	0.0268401676057917	0.000941498942745636
Cholesterol-sensitive control of SREBP activation - Transcriptional control of myofibrillogenesis	Cholesterol-sensitive control of SREBP activation	Transcriptional control of myofibrillogenesis	IME vs IME	6.041936	0.0872939854830382	1.44480155958245	0.0720220730614746
Cholesterol-sensitive control of SREBP activation - Transcriptional control of myofibrillogenesis	Cholesterol-sensitive control of SREBP activation	Transcriptional control of myofibrillogenesis	FME vs FME	6.473065	0.0477939928955747	0.738351821876041	0.0525866699052092
Cholesterol-sensitive control of SREBP activation - Transcriptional control of myofibrillogenesis	Cholesterol-sensitive control of SREBP activation	Transcriptional control of myofibrillogenesis	TME vs TME	6.510272	0.0297564047225253	0.457068551095612	0.0307105408220905
Cholesterol-sensitive control of SREBP activation - Translation elongation	Cholesterol-sensitive control of SREBP activation	Translation elongation	TME vs TME	6.510272	0.00356609772620086	0.0547764804242674	0.00290850894350939
Cholesterol-sensitive control of SREBP activation - Translation elongation	Cholesterol-sensitive control of SREBP activation	Translation elongation	FME vs FME	6.473065	0.00346973779794266	0.0536027033803308	0.00431520241486981
Cholesterol-sensitive control of SREBP activation - TREX-2-mediated nuclear mRNA export	Cholesterol-sensitive control of SREBP activation	TREX-2-mediated nuclear mRNA export	FME vs FME	6.473065	0.0717449458012352	1.10836128629137	0.0657178005483717
Cholesterol-sensitive control of SREBP activation - TREX-2-mediated nuclear mRNA export	Cholesterol-sensitive control of SREBP activation	TREX-2-mediated nuclear mRNA export	TME vs TME	6.510272	0.0386401370050456	0.593525716554823	0.0391215837800023
Cholesterol-sensitive control of SREBP activation - TREX-2-mediated nuclear mRNA export	Cholesterol-sensitive control of SREBP activation	TREX-2-mediated nuclear mRNA export	IME vs IME	6.041936	0.0266121086240712	0.440456645793847	0.0379192820748941
Cholesterol-sensitive control of SREBP activation - TREX-mediated coupling of splicing and mRNA export	Cholesterol-sensitive control of SREBP activation	TREX-mediated coupling of splicing and mRNA export	FME vs FME	6.473065	0.0167329414662576	0.258501059828805	0.0122713650468479
Cholesterol-sensitive control of SREBP activation - TREX-mediated coupling of splicing and mRNA export	Cholesterol-sensitive control of SREBP activation	TREX-mediated coupling of splicing and mRNA export	TME vs TME	6.510272	0.00363824242744606	0.0558846477037105	0.00468581915818663
Cholesterol-sensitive control of SREBP activation - TREX-mediated coupling of splicing and mRNA export	Cholesterol-sensitive control of SREBP activation	TREX-mediated coupling of splicing and mRNA export	IME vs IME	6.041936	0.0425647486164623	0.704488572082085	0.0606500120691179
Cholesterol-sensitive control of SREBP activation - U4-U6-U5 tri-snRNP recruitment and pre-catalytic spliceosome assembly	Cholesterol-sensitive control of SREBP activation	U4-U6-U5 tri-snRNP recruitment and pre-catalytic spliceosome assembly	TME vs TME	6.510272	0.00821131690323599	0.126128635315539	0.00703053597842041
Cholesterol-sensitive control of SREBP activation - U5 snRNP-selective component synthesis	Cholesterol-sensitive control of SREBP activation	U5 snRNP-selective component synthesis	TME vs TME	6.510272	0.00450186226840946	0.069150143756994	0.00350877652082758
Cholesterol-sensitive control of SREBP activation - Ubiquinone biosynthesis from farnesyl pyrophosphate	Cholesterol-sensitive control of SREBP activation	Ubiquinone biosynthesis from farnesyl pyrophosphate	TME vs TME	6.510272	0.0150188314496443	0.230694386430417	0.0121033539837705
Cholesterol-sensitive control of SREBP activation - Upstream regulation of contractile ring	Cholesterol-sensitive control of SREBP activation	Upstream regulation of contractile ring	FME vs FME	6.473065	0.00461915769397831	0.0713596687000681	0.00276663835198727
Cholesterol-sensitive control of SREBP activation - Upstream regulation of lamellipodium dynamics	Cholesterol-sensitive control of SREBP activation	Upstream regulation of lamellipodium dynamics	FME vs FME	6.473065	0.00521065769945064	0.0804975347836658	0.00583716201402494
Cholesterol-sensitive control of SREBP activation - Urea cycle	Cholesterol-sensitive control of SREBP activation	Urea cycle	FME vs FME	6.473065	0.00114767009549004	0.0177299332945288	0.00112733680201671
Cholesterol-sensitive control of SREBP activation - VDJ recombination	Cholesterol-sensitive control of SREBP activation	VDJ recombination	FME vs FME	6.473065	0.00730689002982439	0.112881457248328	0.00699322983024516
Cholesterol-sensitive control of SREBP activation - VDJ recombination	Cholesterol-sensitive control of SREBP activation	VDJ recombination	TME vs TME	6.510272	0.00680147293810671	0.104472949945568	0.00578988708778361
Cholesterol-sensitive control of SREBP activation - Vesicle biogenesis at cis-Golgi	Cholesterol-sensitive control of SREBP activation	Vesicle biogenesis at cis-Golgi	FME vs FME	6.473065	0.0130931511103387	0.202271277010463	0.0174556846303465
Cholesterol-sensitive control of SREBP activation - Vesicle biogenesis at cis-Golgi	Cholesterol-sensitive control of SREBP activation	Vesicle biogenesis at cis-Golgi	IME vs IME	6.041936	0.02664304844904	0.440968730413661	0.0832676293846856
Cholesterol-sensitive control of SREBP activation - Vesicle biogenesis at cis-Golgi	Cholesterol-sensitive control of SREBP activation	Vesicle biogenesis at cis-Golgi	TME vs TME	6.510272	0.0117650815736865	0.18071567578646	0.0118383663386088
Cholesterol-sensitive control of SREBP activation - Vesicle biogenesis at ER membrane	Cholesterol-sensitive control of SREBP activation	Vesicle biogenesis at ER membrane	FME vs FME	6.473065	0.115171408579272	1.77924074136959	0.094833784360593
Cholesterol-sensitive control of SREBP activation - Vesicle biogenesis at ER membrane	Cholesterol-sensitive control of SREBP activation	Vesicle biogenesis at ER membrane	IME vs IME	6.041936	0.333709289269543	5.52321788168867	0.242447646050552
Cholesterol-sensitive control of SREBP activation - Vesicle biogenesis at ER membrane	Cholesterol-sensitive control of SREBP activation	Vesicle biogenesis at ER membrane	TME vs TME	6.510272	0.118758572856798	1.82417228600031	0.129440558821005
Cholesterol-sensitive control of SREBP activation - Vesicle fusion with cis-Golgi	Cholesterol-sensitive control of SREBP activation	Vesicle fusion with cis-Golgi	FME vs FME	6.473065	0.0132021453727146	0.20395508929154	0.0147243247437909
Cholesterol-sensitive control of SREBP activation - Vesicle fusion with cis-Golgi	Cholesterol-sensitive control of SREBP activation	Vesicle fusion with cis-Golgi	IME vs IME	6.041936	0.0528141854740689	0.874126861304076	0.0752543146744687
Cholesterol-sensitive control of SREBP activation - Vesicle fusion with cis-Golgi	Cholesterol-sensitive control of SREBP activation	Vesicle fusion with cis-Golgi	TME vs TME	6.510272	0.00273494983544777	0.0420097646292939	0.00275846104087592
Cholesterol-sensitive control of SREBP activation - Vesicle tethering at cis-Golgi	Cholesterol-sensitive control of SREBP activation	Vesicle tethering at cis-Golgi	FME vs FME	6.473065	0.0671561672263585	1.03747093343157	0.0619022237927953
Cholesterol-sensitive control of SREBP activation - Vesicle tethering at cis-Golgi	Cholesterol-sensitive control of SREBP activation	Vesicle tethering at cis-Golgi	TME vs TME	6.510272	0.0549929375422905	0.844710324292601	0.0503621173390408
Cholesterol-sensitive control of SREBP activation - Viral RNA-activated RIG-I-like signaling	Cholesterol-sensitive control of SREBP activation	Viral RNA-activated RIG-I-like signaling	FME vs FME	6.473065	0.163522008074005	2.52619137392577	0.142896951886788
Cholesterol-sensitive control of SREBP activation - Viral RNA-activated RIG-I-like signaling	Cholesterol-sensitive control of SREBP activation	Viral RNA-activated RIG-I-like signaling	IME vs IME	6.041936	0.417361336547373	6.90774177185701	0.573672283235234
Cholesterol-sensitive control of SREBP activation - Viral RNA-activated RIG-I-like signaling	Cholesterol-sensitive control of SREBP activation	Viral RNA-activated RIG-I-like signaling	TME vs TME	6.510272	0.10484266475723	1.6104191793478	0.114915788025656
Cholesterol-sensitive control of SREBP activation - Vitamin D receptor signaling	Cholesterol-sensitive control of SREBP activation	Vitamin D receptor signaling	FME vs FME	6.473065	0.0261291826955438	0.403660135480604	0.0178763030997427
Cholesterol-sensitive control of SREBP activation - Vitamin D receptor signaling	Cholesterol-sensitive control of SREBP activation	Vitamin D receptor signaling	IME vs IME	6.041936	0.0266506173705983	0.441094003530832	0.0352300659868794
Cholesterol-sensitive control of SREBP activation - Vitamin D receptor signaling	Cholesterol-sensitive control of SREBP activation	Vitamin D receptor signaling	TME vs TME	6.510272	0.00235558077066651	0.0361825260772248	0.0017757429369755
Cholesterol-sensitive control of SREBP activation - Z-disc organization	Cholesterol-sensitive control of SREBP activation	Z-disc organization	FME vs FME	6.473065	0.0139932025653193	0.216175840979812	0.0118555281293914
Chondroitin sulfate and dermatan sulfate chain biosynthesis - Actin biosynthesis and recycling	Chondroitin sulfate and dermatan sulfate chain biosynthesis	Actin biosynthesis and recycling	GME vs GME	5.799195	0.00923542952917001	0.159253634013488	0.0131508805187693
Chondroitin sulfate and dermatan sulfate chain biosynthesis - Actin filament branching	Chondroitin sulfate and dermatan sulfate chain biosynthesis	Actin filament branching	FME vs FME	5.907762	0.00385358873002814	0.0652292469603757	0.00435952586018472
Chondroitin sulfate and dermatan sulfate chain biosynthesis - Actin filament bundling and crosslinking	Chondroitin sulfate and dermatan sulfate chain biosynthesis	Actin filament bundling and crosslinking	FME vs FME	5.907762	0.0134940487494609	0.228412189270521	0.0150415173072609
Chondroitin sulfate and dermatan sulfate chain biosynthesis - Actin filament bundling and crosslinking	Chondroitin sulfate and dermatan sulfate chain biosynthesis	Actin filament bundling and crosslinking	TME vs TME	5.722485	0.0022369283988619	0.0390901572562896	0.00208545437514627
Chondroitin sulfate and dermatan sulfate chain biosynthesis - Actin filament bundling and crosslinking	Chondroitin sulfate and dermatan sulfate chain biosynthesis	Actin filament bundling and crosslinking	GME vs GME	5.799195	0.02770628858751	0.477760902040462	0.039452641556308
Chondroitin sulfate and dermatan sulfate chain biosynthesis - Actin filament capping	Chondroitin sulfate and dermatan sulfate chain biosynthesis	Actin filament capping	TME vs TME	5.722485	0.0306414685758442	0.535457382454803	0.0305514224204274
Chondroitin sulfate and dermatan sulfate chain biosynthesis - Actin filament capping	Chondroitin sulfate and dermatan sulfate chain biosynthesis	Actin filament capping	FME vs FME	5.907762	0.020933483638793	0.354338635925438	0.0177302300756918
Chondroitin sulfate and dermatan sulfate chain biosynthesis - Actin filament capping	Chondroitin sulfate and dermatan sulfate chain biosynthesis	Actin filament capping	GME vs GME	5.799195	0.0280654901977687	0.483954892433277	0.076791295618329
Chondroitin sulfate and dermatan sulfate chain biosynthesis - Actin filament capping	Chondroitin sulfate and dermatan sulfate chain biosynthesis	Actin filament capping	IME vs IME	6.159692	0.0144409731012076	0.23444309281399	0.0140195211682123
Chondroitin sulfate and dermatan sulfate chain biosynthesis - Activation of pro-MMPs	Chondroitin sulfate and dermatan sulfate chain biosynthesis	Activation of pro-MMPs	FME vs FME	5.907762	0.00384304720769459	0.0650508118413722	0.00208059006174621
Chondroitin sulfate and dermatan sulfate chain biosynthesis - Acyl CoA hydrolysis	Chondroitin sulfate and dermatan sulfate chain biosynthesis	Acyl CoA hydrolysis	TME vs TME	5.722485	0.00894771359544761	0.156360629025159	0.00834181750058506
Chondroitin sulfate and dermatan sulfate chain biosynthesis - Adrenergic receptor signaling	Chondroitin sulfate and dermatan sulfate chain biosynthesis	Adrenergic receptor signaling	FME vs FME	5.907762	0.0249307126452906	0.421999265091775	0.0674649275632923
Chondroitin sulfate and dermatan sulfate chain biosynthesis - Adrenergic receptor signaling	Chondroitin sulfate and dermatan sulfate chain biosynthesis	Adrenergic receptor signaling	TME vs TME	5.722485	0.00419567866254587	0.0733191723075363	0.00285094676156345
Chondroitin sulfate and dermatan sulfate chain biosynthesis - Assembly of core replication fork machinery	Chondroitin sulfate and dermatan sulfate chain biosynthesis	Assembly of core replication fork machinery	FME vs FME	5.907762	0.0377701277368521	0.639330546789842	0.030330478933415
Chondroitin sulfate and dermatan sulfate chain biosynthesis - Assembly of core replication fork machinery	Chondroitin sulfate and dermatan sulfate chain biosynthesis	Assembly of core replication fork machinery	TME vs TME	5.722485	0.0635384708585968	1.11033004853906	0.0479109647709299
Chondroitin sulfate and dermatan sulfate chain biosynthesis - Assembly of core replication fork machinery	Chondroitin sulfate and dermatan sulfate chain biosynthesis	Assembly of core replication fork machinery	GME vs GME	5.799195	0.126306295288693	2.17799686089021	0.153893388759922
Chondroitin sulfate and dermatan sulfate chain biosynthesis - Assembly of core replication fork machinery	Chondroitin sulfate and dermatan sulfate chain biosynthesis	Assembly of core replication fork machinery	IME vs IME	6.159692	0.0661130132638613	1.07331681848614	0.0359600302961531
Chondroitin sulfate and dermatan sulfate chain biosynthesis - Autophagosome nucleation and elongation	Chondroitin sulfate and dermatan sulfate chain biosynthesis	Autophagosome nucleation and elongation	TME vs TME	5.722485	0.0132162783269267	0.230953479961766	0.0126632578938208
Chondroitin sulfate and dermatan sulfate chain biosynthesis - Basement membrane assembly and organization	Chondroitin sulfate and dermatan sulfate chain biosynthesis	Basement membrane assembly and organization	FME vs FME	5.907762	0.0185103444267641	0.313322441112234	0.0151892644663727
Chondroitin sulfate and dermatan sulfate chain biosynthesis - Basement membrane attachment to cell surface	Chondroitin sulfate and dermatan sulfate chain biosynthesis	Basement membrane attachment to cell surface	FME vs FME	5.907762	0.0882583473522814	1.4939387514024	0.0728428081836937
Chondroitin sulfate and dermatan sulfate chain biosynthesis - Basement membrane attachment to cell surface	Chondroitin sulfate and dermatan sulfate chain biosynthesis	Basement membrane attachment to cell surface	IME vs IME	6.159692	0.175237520705598	2.84490706016484	0.131263651635201
Chondroitin sulfate and dermatan sulfate chain biosynthesis - Basement membrane attachment to cell surface	Chondroitin sulfate and dermatan sulfate chain biosynthesis	Basement membrane attachment to cell surface	TME vs TME	5.722485	0.0405592522822476	0.708769914458252	0.0319101521922929
Chondroitin sulfate and dermatan sulfate chain biosynthesis - Basement membrane attachment to cell surface	Chondroitin sulfate and dermatan sulfate chain biosynthesis	Basement membrane attachment to cell surface	GME vs GME	5.799195	0.237982068269119	4.10370834211856	0.23206332838118
Chondroitin sulfate and dermatan sulfate chain biosynthesis - Biogenesis of mitochondrial-derived vesicles	Chondroitin sulfate and dermatan sulfate chain biosynthesis	Biogenesis of mitochondrial-derived vesicles	TME vs TME	5.722485	0.0168599119427095	0.294625706170579	0.030341599687483
Chondroitin sulfate and dermatan sulfate chain biosynthesis - Biosynthesis and Golgi import of UDP-activated sugars for glycan synthesis	Chondroitin sulfate and dermatan sulfate chain biosynthesis	Biosynthesis and Golgi import of UDP-activated sugars for glycan synthesis	FME vs FME	5.907762	0.05969357343519	1.01042615503053	0.066432638378808
Chondroitin sulfate and dermatan sulfate chain biosynthesis - Biosynthesis of fibril-forming collagen	Chondroitin sulfate and dermatan sulfate chain biosynthesis	Biosynthesis of fibril-forming collagen	FME vs FME	5.907762	0.0758113894951568	1.28325054753643	0.0781733952610914
Chondroitin sulfate and dermatan sulfate chain biosynthesis - Biosynthesis of fibril-forming collagen	Chondroitin sulfate and dermatan sulfate chain biosynthesis	Biosynthesis of fibril-forming collagen	GME vs GME	5.799195	0.0421101774219317	0.726138265926222	0.0361728289274362
Chondroitin sulfate and dermatan sulfate chain biosynthesis - Biosynthesis of fibril-forming collagen	Chondroitin sulfate and dermatan sulfate chain biosynthesis	Biosynthesis of fibril-forming collagen	TME vs TME	5.722485	0.00223692669234787	0.039090127435084	0.00994156557757894
Chondroitin sulfate and dermatan sulfate chain biosynthesis - Biosynthesis of fibril-forming collagen	Chondroitin sulfate and dermatan sulfate chain biosynthesis	Biosynthesis of fibril-forming collagen	IME vs IME	6.159692	0.023647500472594	0.383907172270242	0.012862291271295
Chondroitin sulfate and dermatan sulfate chain biosynthesis - Biosynthesis of the glycosaminoglycan-protein linkage region	Chondroitin sulfate and dermatan sulfate chain biosynthesis	Biosynthesis of the glycosaminoglycan-protein linkage region	IME vs IME	6.159692	0.155070110618332	2.51749768395658	0.21397947774551
Chondroitin sulfate and dermatan sulfate chain biosynthesis - Biosynthesis of the glycosaminoglycan-protein linkage region	Chondroitin sulfate and dermatan sulfate chain biosynthesis	Biosynthesis of the glycosaminoglycan-protein linkage region	GME vs GME	5.799195	0.0978382125236549	1.68709975432796	0.0954522422883596
Chondroitin sulfate and dermatan sulfate chain biosynthesis - Biosynthesis of the glycosaminoglycan-protein linkage region	Chondroitin sulfate and dermatan sulfate chain biosynthesis	Biosynthesis of the glycosaminoglycan-protein linkage region	FME vs FME	5.907762	0.0602125246821888	1.01921038225933	0.0515480765355329
Chondroitin sulfate and dermatan sulfate chain biosynthesis - Biosynthesis of the glycosaminoglycan-protein linkage region	Chondroitin sulfate and dermatan sulfate chain biosynthesis	Biosynthesis of the glycosaminoglycan-protein linkage region	TME vs TME	5.722485	0.109429374642137	1.91227017610171	0.107973030005537
Chondroitin sulfate and dermatan sulfate chain biosynthesis - Bridge-mediated phospholipid transfer at organelle contact sites	Chondroitin sulfate and dermatan sulfate chain biosynthesis	Bridge-mediated phospholipid transfer at organelle contact sites	TME vs TME	5.722485	0.0022369283988619	0.0390901572562896	0.00183990304192058
Chondroitin sulfate and dermatan sulfate chain biosynthesis - Carrier-mediated potassium transmembrane transport	Chondroitin sulfate and dermatan sulfate chain biosynthesis	Carrier-mediated potassium transmembrane transport	TME vs TME	5.722485	0.011184651948978	0.195450960238539	0.00783418304144812
Chondroitin sulfate and dermatan sulfate chain biosynthesis - Catabolism of branched-chain amino acids	Chondroitin sulfate and dermatan sulfate chain biosynthesis	Catabolism of branched-chain amino acids	TME vs TME	5.722485	0.00676085170360677	0.118145380252181	0.00591757752014369
Chondroitin sulfate and dermatan sulfate chain biosynthesis - Catalytic spliceosome activation	Chondroitin sulfate and dermatan sulfate chain biosynthesis	Catalytic spliceosome activation	TME vs TME	5.722485	0.00222655404691697	0.0389088662283042	0.00155902597450002
Chondroitin sulfate and dermatan sulfate chain biosynthesis - Catalytic spliceosome activation	Chondroitin sulfate and dermatan sulfate chain biosynthesis	Catalytic spliceosome activation	FME vs FME	5.907762	0.0173180335557455	0.293140334066616	0.0219635890135565
Chondroitin sulfate and dermatan sulfate chain biosynthesis - Cell polarity establishment	Chondroitin sulfate and dermatan sulfate chain biosynthesis	Cell polarity establishment	TME vs TME	5.722485	0.0110705995244018	0.193457902608973	0.0109386664233827
Chondroitin sulfate and dermatan sulfate chain biosynthesis - Cell polarity establishment	Chondroitin sulfate and dermatan sulfate chain biosynthesis	Cell polarity establishment	IME vs IME	6.159692	0.00728083983080192	0.118201356394311	0.00470313988191534
Chondroitin sulfate and dermatan sulfate chain biosynthesis - Cellular uptake and efflux of free cholesterol	Chondroitin sulfate and dermatan sulfate chain biosynthesis	Cellular uptake and efflux of free cholesterol	FME vs FME	5.907762	0.00589757990477963	0.0998276471694504	0.00616680494782379
Chondroitin sulfate and dermatan sulfate chain biosynthesis - Cellular uptake and efflux of free cholesterol	Chondroitin sulfate and dermatan sulfate chain biosynthesis	Cellular uptake and efflux of free cholesterol	TME vs TME	5.722485	0.00840287657180565	0.146839642593922	0.0110111507196184
Chondroitin sulfate and dermatan sulfate chain biosynthesis - Cellular uptake and export of free and transferrin-bound iron	Chondroitin sulfate and dermatan sulfate chain biosynthesis	Cellular uptake and export of free and transferrin-bound iron	IME vs IME	6.159692	0.154015576353068	2.50037776600547	0.144706251220943
Chondroitin sulfate and dermatan sulfate chain biosynthesis - Cellular uptake and export of free and transferrin-bound iron	Chondroitin sulfate and dermatan sulfate chain biosynthesis	Cellular uptake and export of free and transferrin-bound iron	TME vs TME	5.722485	0.0810643632878848	1.41659371413794	0.0712218020194694
Chondroitin sulfate and dermatan sulfate chain biosynthesis - Cellular uptake and export of free and transferrin-bound iron	Chondroitin sulfate and dermatan sulfate chain biosynthesis	Cellular uptake and export of free and transferrin-bound iron	FME vs FME	5.907762	0.112090845910816	1.89734867474056	0.103824016956537
Chondroitin sulfate and dermatan sulfate chain biosynthesis - Cellular uptake and export of free and transferrin-bound iron	Chondroitin sulfate and dermatan sulfate chain biosynthesis	Cellular uptake and export of free and transferrin-bound iron	GME vs GME	5.799195	0.0393622763733121	0.678754088880645	0.0429978404896551
Chondroitin sulfate and dermatan sulfate chain biosynthesis - Cellular urate import and export	Chondroitin sulfate and dermatan sulfate chain biosynthesis	Cellular urate import and export	TME vs TME	5.722485	0.00420718922300388	0.0735203184947101	0.0040756922440433
Chondroitin sulfate and dermatan sulfate chain biosynthesis - Centriolar satelites organization	Chondroitin sulfate and dermatan sulfate chain biosynthesis	Centriolar satelites organization	GME vs GME	5.799195	0.0420492955727455	0.725088433246785	0.033595384785268
Chondroitin sulfate and dermatan sulfate chain biosynthesis - Centriolar satelites organization	Chondroitin sulfate and dermatan sulfate chain biosynthesis	Centriolar satelites organization	TME vs TME	5.722485	0.0168022475109562	0.29361802451815	0.010670867154321
Chondroitin sulfate and dermatan sulfate chain biosynthesis - Centriole duplication	Chondroitin sulfate and dermatan sulfate chain biosynthesis	Centriole duplication	FME vs FME	5.907762	0.0158549108061432	0.268374225939023	0.0127560529471544
Chondroitin sulfate and dermatan sulfate chain biosynthesis - Centriole duplication	Chondroitin sulfate and dermatan sulfate chain biosynthesis	Centriole duplication	TME vs TME	5.722485	0.0336695399109944	0.588372703631157	0.0293025092868082
Chondroitin sulfate and dermatan sulfate chain biosynthesis - Ceramide biosynthesis	Chondroitin sulfate and dermatan sulfate chain biosynthesis	Ceramide biosynthesis	FME vs FME	5.907762	0.0082025730845006	0.138843997874032	0.00927948776767219
Chondroitin sulfate and dermatan sulfate chain biosynthesis - Ceramide biosynthesis	Chondroitin sulfate and dermatan sulfate chain biosynthesis	Ceramide biosynthesis	TME vs TME	5.722485	0.0251789899617838	0.440000975293367	0.0211015759580903
Chondroitin sulfate and dermatan sulfate chain biosynthesis - Channel-mediated water transmembrane movement	Chondroitin sulfate and dermatan sulfate chain biosynthesis	Channel-mediated water transmembrane movement	TME vs TME	5.722485	0.0022369303897956	0.0390901920477078	0.00156683660828962
Chondroitin sulfate and dermatan sulfate chain biosynthesis - Chaperone-mediated regulation of steroid nuclear receptors	Chondroitin sulfate and dermatan sulfate chain biosynthesis	Chaperone-mediated regulation of steroid nuclear receptors	FME vs FME	5.907762	0.0142428376201489	0.241086851147823	0.0146510952726673
Chondroitin sulfate and dermatan sulfate chain biosynthesis - Chondroitin sulfate and dermatan sulfate chain biosynthesis	Chondroitin sulfate and dermatan sulfate chain biosynthesis	Chondroitin sulfate and dermatan sulfate chain biosynthesis	FME vs FME	5.907762	0.281307466109414	4.76165866784505	0.305070654405988
Chondroitin sulfate and dermatan sulfate chain biosynthesis - Chondroitin sulfate and dermatan sulfate chain biosynthesis	Chondroitin sulfate and dermatan sulfate chain biosynthesis	Chondroitin sulfate and dermatan sulfate chain biosynthesis	IME vs IME	6.159692	0.425075763319621	6.90092530015073	0.329789208525832
Chondroitin sulfate and dermatan sulfate chain biosynthesis - Chondroitin sulfate and dermatan sulfate chain biosynthesis	Chondroitin sulfate and dermatan sulfate chain biosynthesis	Chondroitin sulfate and dermatan sulfate chain biosynthesis	TME vs TME	5.722485	0.212376884693757	3.71127025098508	0.192405336942259
Chondroitin sulfate and dermatan sulfate chain biosynthesis - Chondroitin sulfate and dermatan sulfate chain biosynthesis	Chondroitin sulfate and dermatan sulfate chain biosynthesis	Chondroitin sulfate and dermatan sulfate chain biosynthesis	GME vs GME	5.799195	0.547893905747587	9.44775716912303	0.515676918661386
Chondroitin sulfate and dermatan sulfate chain biosynthesis - Class switch recombination	Chondroitin sulfate and dermatan sulfate chain biosynthesis	Class switch recombination	TME vs TME	5.722485	0.0327799186956371	0.572826639114947	0.0235552607221968
Chondroitin sulfate and dermatan sulfate chain biosynthesis - Coagulation cascade	Chondroitin sulfate and dermatan sulfate chain biosynthesis	Coagulation cascade	TME vs TME	5.722485	0.0297923245610477	0.520618654005327	0.0233692786986767
Chondroitin sulfate and dermatan sulfate chain biosynthesis - Coagulation cascade	Chondroitin sulfate and dermatan sulfate chain biosynthesis	Coagulation cascade	GME vs GME	5.799195	0.0281097582559256	0.484718240700939	0.0150376674573034
Chondroitin sulfate and dermatan sulfate chain biosynthesis - Collagen fiber crosslinking	Chondroitin sulfate and dermatan sulfate chain biosynthesis	Collagen fiber crosslinking	TME vs TME	5.722485	0.0970530365750461	1.6959945896566	0.121302865238161
Chondroitin sulfate and dermatan sulfate chain biosynthesis - Collagen fiber crosslinking	Chondroitin sulfate and dermatan sulfate chain biosynthesis	Collagen fiber crosslinking	FME vs FME	5.907762	0.190846768022959	3.2304409824419	0.161319600467813
Chondroitin sulfate and dermatan sulfate chain biosynthesis - Collagen fiber crosslinking	Chondroitin sulfate and dermatan sulfate chain biosynthesis	Collagen fiber crosslinking	IME vs IME	6.159692	0.00728083424432647	0.118201265700243	0.015482689600139
Chondroitin sulfate and dermatan sulfate chain biosynthesis - Collagen fiber crosslinking	Chondroitin sulfate and dermatan sulfate chain biosynthesis	Collagen fiber crosslinking	GME vs GME	5.799195	0.218152072438436	3.76176443051878	0.244620198129698
Chondroitin sulfate and dermatan sulfate chain biosynthesis - Common gamma chain family receptor signaling	Chondroitin sulfate and dermatan sulfate chain biosynthesis	Common gamma chain family receptor signaling	IME vs IME	6.159692	0.033065938510319	0.536811531801008	0.0189335419186204
Chondroitin sulfate and dermatan sulfate chain biosynthesis - Common gamma chain family receptor signaling	Chondroitin sulfate and dermatan sulfate chain biosynthesis	Common gamma chain family receptor signaling	FME vs FME	5.907762	0.00589196763554134	0.0997326489426547	0.00577160654727405
Chondroitin sulfate and dermatan sulfate chain biosynthesis - Contractile ring assembly and constriction	Chondroitin sulfate and dermatan sulfate chain biosynthesis	Contractile ring assembly and constriction	FME vs FME	5.907762	0.0444225289699919	0.751934966544001	0.0540695104765893
Chondroitin sulfate and dermatan sulfate chain biosynthesis - Contractile ring assembly and constriction	Chondroitin sulfate and dermatan sulfate chain biosynthesis	Contractile ring assembly and constriction	TME vs TME	5.722485	0.0135050413921046	0.235999593030631	0.00922055483754928
Chondroitin sulfate and dermatan sulfate chain biosynthesis - Contractile ring assembly and constriction	Chondroitin sulfate and dermatan sulfate chain biosynthesis	Contractile ring assembly and constriction	GME vs GME	5.799195	0.02770628858751	0.477760902040462	0.0357069203431383
Chondroitin sulfate and dermatan sulfate chain biosynthesis - Conversion of VLDL into IDL and LDL	Chondroitin sulfate and dermatan sulfate chain biosynthesis	Conversion of VLDL into IDL and LDL	TME vs TME	5.722485	0.03469750530783	0.606336322420552	0.0296058926307608
Chondroitin sulfate and dermatan sulfate chain biosynthesis - Conversion of VLDL into IDL and LDL	Chondroitin sulfate and dermatan sulfate chain biosynthesis	Conversion of VLDL into IDL and LDL	FME vs FME	5.907762	0.0272329451501834	0.460968886175538	0.0333350121325966
Chondroitin sulfate and dermatan sulfate chain biosynthesis - Conversion of VLDL into IDL and LDL	Chondroitin sulfate and dermatan sulfate chain biosynthesis	Conversion of VLDL into IDL and LDL	GME vs GME	5.799195	0.0704045409987617	1.21403979854871	0.192637145569562
Chondroitin sulfate and dermatan sulfate chain biosynthesis - Conversion of VLDL into IDL and LDL	Chondroitin sulfate and dermatan sulfate chain biosynthesis	Conversion of VLDL into IDL and LDL	IME vs IME	6.159692	0.0543591245416162	0.882497404494969	0.0480613373251876
Chondroitin sulfate and dermatan sulfate chain biosynthesis - Cortical cytoskeleton dynamics	Chondroitin sulfate and dermatan sulfate chain biosynthesis	Cortical cytoskeleton dynamics	FME vs FME	5.907762	0.0139933813097251	0.23686433327723	0.0151141606321867
Chondroitin sulfate and dermatan sulfate chain biosynthesis - Cortical cytoskeleton dynamics	Chondroitin sulfate and dermatan sulfate chain biosynthesis	Cortical cytoskeleton dynamics	TME vs TME	5.722485	0.0126215780609656	0.220561137082752	0.00883132006693531
Chondroitin sulfate and dermatan sulfate chain biosynthesis - Cytosolic mRNA decapping and 5' degradation	Chondroitin sulfate and dermatan sulfate chain biosynthesis	Cytosolic mRNA decapping and 5' degradation	FME vs FME	5.907762	0.00409784404057998	0.0693637281127671	0.00257149230225948
Chondroitin sulfate and dermatan sulfate chain biosynthesis - Cytosolic protein acetylation and deacetylation	Chondroitin sulfate and dermatan sulfate chain biosynthesis	Cytosolic protein acetylation and deacetylation	FME vs FME	5.907762	0.0540343623933946	0.914633349802079	0.0572835550266968
Chondroitin sulfate and dermatan sulfate chain biosynthesis - Cytosolic protein acetylation and deacetylation	Chondroitin sulfate and dermatan sulfate chain biosynthesis	Cytosolic protein acetylation and deacetylation	TME vs TME	5.722485	0.0349479694614267	0.610713164860453	0.0264598102450414
Chondroitin sulfate and dermatan sulfate chain biosynthesis - Cytosolic protein acetylation and deacetylation	Chondroitin sulfate and dermatan sulfate chain biosynthesis	Cytosolic protein acetylation and deacetylation	IME vs IME	6.159692	0.0362594316857666	0.588656543330716	0.0372795796552574
Chondroitin sulfate and dermatan sulfate chain biosynthesis - DNA damage-induced G1-S arrest	Chondroitin sulfate and dermatan sulfate chain biosynthesis	DNA damage-induced G1-S arrest	FME vs FME	5.907762	0.00892621888687157	0.151093065966555	0.00847859826949795
Chondroitin sulfate and dermatan sulfate chain biosynthesis - DNA damage-induced G1-S arrest	Chondroitin sulfate and dermatan sulfate chain biosynthesis	DNA damage-induced G1-S arrest	TME vs TME	5.722485	0.030040480965968	0.524955168708894	0.0278223588841654
Chondroitin sulfate and dermatan sulfate chain biosynthesis - DNA damage-induced G1-S arrest	Chondroitin sulfate and dermatan sulfate chain biosynthesis	DNA damage-induced G1-S arrest	IME vs IME	6.159692	0.107209794148121	1.74050568087651	0.105099563299513
Chondroitin sulfate and dermatan sulfate chain biosynthesis - DNA damage-induced G2-M arrest	Chondroitin sulfate and dermatan sulfate chain biosynthesis	DNA damage-induced G2-M arrest	IME vs IME	6.159692	0.0915982206211457	1.48705838506713	0.0498218826521195
Chondroitin sulfate and dermatan sulfate chain biosynthesis - DNA damage-induced G2-M arrest	Chondroitin sulfate and dermatan sulfate chain biosynthesis	DNA damage-induced G2-M arrest	FME vs FME	5.907762	0.143685115551035	2.43214119186511	0.137409373316186
Chondroitin sulfate and dermatan sulfate chain biosynthesis - DNA damage-induced G2-M arrest	Chondroitin sulfate and dermatan sulfate chain biosynthesis	DNA damage-induced G2-M arrest	TME vs TME	5.722485	0.065606661184173	1.1464715205253	0.0553315413575096
Chondroitin sulfate and dermatan sulfate chain biosynthesis - DNA end protection and promotion of NHEJ	Chondroitin sulfate and dermatan sulfate chain biosynthesis	DNA end protection and promotion of NHEJ	TME vs TME	5.722485	0.00773863603025142	0.135232088575399	0.00700603112026982
Chondroitin sulfate and dermatan sulfate chain biosynthesis - DNA end protection and promotion of NHEJ	Chondroitin sulfate and dermatan sulfate chain biosynthesis	DNA end protection and promotion of NHEJ	FME vs FME	5.907762	0.0123856913540944	0.209651152915146	0.0142988112031624
Chondroitin sulfate and dermatan sulfate chain biosynthesis - DNA end protection and promotion of NHEJ	Chondroitin sulfate and dermatan sulfate chain biosynthesis	DNA end protection and promotion of NHEJ	IME vs IME	6.159692	0.0655004369211265	1.06337190055236	0.0370278939484935
Chondroitin sulfate and dermatan sulfate chain biosynthesis - DNA end resection and promotion of resection-dependent DSB repair	Chondroitin sulfate and dermatan sulfate chain biosynthesis	DNA end resection and promotion of resection-dependent DSB repair	FME vs FME	5.907762	0.0459783129844734	0.778269541094429	0.049300796839958
Chondroitin sulfate and dermatan sulfate chain biosynthesis - DNA end resection and promotion of resection-dependent DSB repair	Chondroitin sulfate and dermatan sulfate chain biosynthesis	DNA end resection and promotion of resection-dependent DSB repair	TME vs TME	5.722485	0.0664261745884671	1.16079245626191	0.0757036930825038
Chondroitin sulfate and dermatan sulfate chain biosynthesis - DNA end resection and promotion of resection-dependent DSB repair	Chondroitin sulfate and dermatan sulfate chain biosynthesis	DNA end resection and promotion of resection-dependent DSB repair	GME vs GME	5.799195	0.02770628858751	0.477760902040462	0.0237998246183643
Chondroitin sulfate and dermatan sulfate chain biosynthesis - DNA end resection and promotion of resection-dependent DSB repair	Chondroitin sulfate and dermatan sulfate chain biosynthesis	DNA end resection and promotion of resection-dependent DSB repair	IME vs IME	6.159692	0.0145725597325879	0.236579346141073	0.00792627144953936
Chondroitin sulfate and dermatan sulfate chain biosynthesis - Early endocytic vesicle and endosome fusion	Chondroitin sulfate and dermatan sulfate chain biosynthesis	Early endocytic vesicle and endosome fusion	TME vs TME	5.722485	0.00894770676939148	0.156360509740336	0.00626071177184755
Chondroitin sulfate and dermatan sulfate chain biosynthesis - Early endosome dynamics	Chondroitin sulfate and dermatan sulfate chain biosynthesis	Early endosome dynamics	GME vs GME	5.799195	0.00750251359259453	0.129371628042041	0.0040135636696752
Chondroitin sulfate and dermatan sulfate chain biosynthesis - Early endosome dynamics	Chondroitin sulfate and dermatan sulfate chain biosynthesis	Early endosome dynamics	TME vs TME	5.722485	0.0111327801704599	0.194544504770198	0.00915685817708056
Chondroitin sulfate and dermatan sulfate chain biosynthesis - Endogenous control of complement activity	Chondroitin sulfate and dermatan sulfate chain biosynthesis	Endogenous control of complement activity	TME vs TME	5.722485	0.00420056187773904	0.0734045061295373	0.00952460735243023
Chondroitin sulfate and dermatan sulfate chain biosynthesis - Endoplasmic reticulum contact site-mediated cholesterol transfer	Chondroitin sulfate and dermatan sulfate chain biosynthesis	Endoplasmic reticulum contact site-mediated cholesterol transfer	TME vs TME	5.722485	0.0152059481110993	0.265722811331946	0.0137157071433961
Chondroitin sulfate and dermatan sulfate chain biosynthesis - Endoplasmic reticulum contact site-mediated cholesterol transfer	Chondroitin sulfate and dermatan sulfate chain biosynthesis	Endoplasmic reticulum contact site-mediated cholesterol transfer	IME vs IME	6.159692	0.0117822995324456	0.191280651482994	0.00881435376768706
Chondroitin sulfate and dermatan sulfate chain biosynthesis - Endosomal sorting for retrograde clathrin-independent transport to the TGN	Chondroitin sulfate and dermatan sulfate chain biosynthesis	Endosomal sorting for retrograde clathrin-independent transport to the TGN	TME vs TME	5.722485	0.0863027349710073	1.50813386936344	0.0656085705501985
Chondroitin sulfate and dermatan sulfate chain biosynthesis - Endosomal sorting for retrograde clathrin-independent transport to the TGN	Chondroitin sulfate and dermatan sulfate chain biosynthesis	Endosomal sorting for retrograde clathrin-independent transport to the TGN	FME vs FME	5.907762	0.018725952160468	0.316972008072701	0.0208939912867793
Chondroitin sulfate and dermatan sulfate chain biosynthesis - Endosomal sorting for retrograde clathrin-independent transport to the TGN	Chondroitin sulfate and dermatan sulfate chain biosynthesis	Endosomal sorting for retrograde clathrin-independent transport to the TGN	GME vs GME	5.799195	0.106680232029575	1.83956951590087	0.143560680153923
Chondroitin sulfate and dermatan sulfate chain biosynthesis - Endosomal sorting for retrograde clathrin-independent transport to the TGN	Chondroitin sulfate and dermatan sulfate chain biosynthesis	Endosomal sorting for retrograde clathrin-independent transport to the TGN	IME vs IME	6.159692	0.0507265166780982	0.823523551657285	0.027591044281744
Chondroitin sulfate and dermatan sulfate chain biosynthesis - Endothelial support of leukocyte rolling and transmigration	Chondroitin sulfate and dermatan sulfate chain biosynthesis	Endothelial support of leukocyte rolling and transmigration	IME vs IME	6.159692	0.0177356253544455	0.287930379202681	0.00964671845347125
Chondroitin sulfate and dermatan sulfate chain biosynthesis - Endothelial support of leukocyte rolling and transmigration	Chondroitin sulfate and dermatan sulfate chain biosynthesis	Endothelial support of leukocyte rolling and transmigration	FME vs FME	5.907762	0.0939301799459305	1.58994520016693	0.118160340493692
Chondroitin sulfate and dermatan sulfate chain biosynthesis - Endothelial support of leukocyte rolling and transmigration	Chondroitin sulfate and dermatan sulfate chain biosynthesis	Endothelial support of leukocyte rolling and transmigration	GME vs GME	5.799195	0.283525530087825	4.88904937875092	0.281451802616598
Chondroitin sulfate and dermatan sulfate chain biosynthesis - Epidermal growth factor induced EGF receptor signaling	Chondroitin sulfate and dermatan sulfate chain biosynthesis	Epidermal growth factor induced EGF receptor signaling	FME vs FME	5.907762	0.0216567862791454	0.366581895354499	0.0124821007919446
Chondroitin sulfate and dermatan sulfate chain biosynthesis - Epidermal growth factor induced EGF receptor signaling	Chondroitin sulfate and dermatan sulfate chain biosynthesis	Epidermal growth factor induced EGF receptor signaling	TME vs TME	5.722485	0.00277011695622326	0.0484075876063688	0.00258253796990634
Chondroitin sulfate and dermatan sulfate chain biosynthesis - Eukaryotic kinetochore assembly	Chondroitin sulfate and dermatan sulfate chain biosynthesis	Eukaryotic kinetochore assembly	FME vs FME	5.907762	0.00252122469603723	0.0426764763605715	0.00309485221179509
Chondroitin sulfate and dermatan sulfate chain biosynthesis - Excitatory postsynaptic machinery organization	Chondroitin sulfate and dermatan sulfate chain biosynthesis	Excitatory postsynaptic machinery organization	IME vs IME	6.159692	0.103611154064462	1.68208328058363	0.0734780953282645
Chondroitin sulfate and dermatan sulfate chain biosynthesis - Excitatory postsynaptic machinery organization	Chondroitin sulfate and dermatan sulfate chain biosynthesis	Excitatory postsynaptic machinery organization	GME vs GME	5.799195	0.070082217367797	1.20848172359427	0.0602009351397416
Chondroitin sulfate and dermatan sulfate chain biosynthesis - Excitatory postsynaptic machinery organization	Chondroitin sulfate and dermatan sulfate chain biosynthesis	Excitatory postsynaptic machinery organization	TME vs TME	5.722485	0.0552156342255875	0.964889097917539	0.0579497276983686
Chondroitin sulfate and dermatan sulfate chain biosynthesis - Excitatory postsynaptic machinery organization	Chondroitin sulfate and dermatan sulfate chain biosynthesis	Excitatory postsynaptic machinery organization	FME vs FME	5.907762	0.0609503359683578	1.03169922784387	0.0630752887360059
Chondroitin sulfate and dermatan sulfate chain biosynthesis - Exosome secretion	Chondroitin sulfate and dermatan sulfate chain biosynthesis	Exosome secretion	TME vs TME	5.722485	0.0137628174876981	0.240504211112635	0.00963668049079454
Chondroitin sulfate and dermatan sulfate chain biosynthesis - Fanconi anemia interstrand cross-link repair pathway	Chondroitin sulfate and dermatan sulfate chain biosynthesis	Fanconi anemia interstrand cross-link repair pathway	FME vs FME	5.907762	0.0101012670576407	0.170982969298528	0.00697365190472245
Chondroitin sulfate and dermatan sulfate chain biosynthesis - Fibrinolysis	Chondroitin sulfate and dermatan sulfate chain biosynthesis	Fibrinolysis	FME vs FME	5.907762	0.169354164501842	2.86663818948269	0.153166347180304
Chondroitin sulfate and dermatan sulfate chain biosynthesis - Fibrinolysis	Chondroitin sulfate and dermatan sulfate chain biosynthesis	Fibrinolysis	IME vs IME	6.159692	0.356760789356424	5.79186058067557	0.284346188774896
Chondroitin sulfate and dermatan sulfate chain biosynthesis - Fibrinolysis	Chondroitin sulfate and dermatan sulfate chain biosynthesis	Fibrinolysis	TME vs TME	5.722485	0.0844405781488987	1.47559281751344	0.093733729226342
Chondroitin sulfate and dermatan sulfate chain biosynthesis - Fibrinolysis	Chondroitin sulfate and dermatan sulfate chain biosynthesis	Fibrinolysis	GME vs GME	5.799195	0.689482289492506	11.8892748672718	0.605635680895255
Chondroitin sulfate and dermatan sulfate chain biosynthesis - Fibroblast growth factor receptor signaling	Chondroitin sulfate and dermatan sulfate chain biosynthesis	Fibroblast growth factor receptor signaling	TME vs TME	5.722485	0.00551408579812076	0.0963582388613239	0.00558940728623731
Chondroitin sulfate and dermatan sulfate chain biosynthesis - Focal adhesion organization	Chondroitin sulfate and dermatan sulfate chain biosynthesis	Focal adhesion organization	FME vs FME	5.907762	0.103730808011361	1.75583928831009	0.102380918984168
Chondroitin sulfate and dermatan sulfate chain biosynthesis - Formin-mediated linear actin filament nucleation and elongation	Chondroitin sulfate and dermatan sulfate chain biosynthesis	Formin-mediated linear actin filament nucleation and elongation	GME vs GME	5.799195	0.0421101774219317	0.726138265926222	0.0428840830618007
Chondroitin sulfate and dermatan sulfate chain biosynthesis - Formin-mediated linear actin filament nucleation and elongation	Chondroitin sulfate and dermatan sulfate chain biosynthesis	Formin-mediated linear actin filament nucleation and elongation	IME vs IME	6.159692	0.0330565339517162	0.536658852768235	0.019558592659152
Chondroitin sulfate and dermatan sulfate chain biosynthesis - Formin-mediated linear actin filament nucleation and elongation	Chondroitin sulfate and dermatan sulfate chain biosynthesis	Formin-mediated linear actin filament nucleation and elongation	FME vs FME	5.907762	0.00204892019668925	0.0346818331885065	0.00251649389116983
Chondroitin sulfate and dermatan sulfate chain biosynthesis - Fructose and mannose metabolism	Chondroitin sulfate and dermatan sulfate chain biosynthesis	Fructose and mannose metabolism	TME vs TME	5.722485	0.0134659394130992	0.235316288858208	0.0120338159731189
Chondroitin sulfate and dermatan sulfate chain biosynthesis - Fusion of autophagosomes with lysosomes	Chondroitin sulfate and dermatan sulfate chain biosynthesis	Fusion of autophagosomes with lysosomes	FME vs FME	5.907762	0.105899980813125	1.79255662331874	0.131774020019584
Chondroitin sulfate and dermatan sulfate chain biosynthesis - Fusion of autophagosomes with lysosomes	Chondroitin sulfate and dermatan sulfate chain biosynthesis	Fusion of autophagosomes with lysosomes	IME vs IME	6.159692	0.102514751574516	1.66428364970624	0.113129516733696
Chondroitin sulfate and dermatan sulfate chain biosynthesis - Fusion of autophagosomes with lysosomes	Chondroitin sulfate and dermatan sulfate chain biosynthesis	Fusion of autophagosomes with lysosomes	GME vs GME	5.799195	0.0937537693252922	1.61666855021272	0.0747261856384797
Chondroitin sulfate and dermatan sulfate chain biosynthesis - Fusion of autophagosomes with lysosomes	Chondroitin sulfate and dermatan sulfate chain biosynthesis	Fusion of autophagosomes with lysosomes	TME vs TME	5.722485	0.0788049831927417	1.37711121516041	0.067808350360144
Chondroitin sulfate and dermatan sulfate chain biosynthesis - Fusion of late endosomes with lysosomes	Chondroitin sulfate and dermatan sulfate chain biosynthesis	Fusion of late endosomes with lysosomes	TME vs TME	5.722485	0.0135217153885827	0.236290969877897	0.0123821190536278
Chondroitin sulfate and dermatan sulfate chain biosynthesis - G protein regulated RHO signaling cascade	Chondroitin sulfate and dermatan sulfate chain biosynthesis	G protein regulated RHO signaling cascade	IME vs IME	6.159692	0.0110219795034397	0.178937177267003	0.00631118063954013
Chondroitin sulfate and dermatan sulfate chain biosynthesis - G protein regulated RHO signaling cascade	Chondroitin sulfate and dermatan sulfate chain biosynthesis	G protein regulated RHO signaling cascade	FME vs FME	5.907762	0.0231215228616352	0.391375320643146	0.0366401933981473
Chondroitin sulfate and dermatan sulfate chain biosynthesis - G protein-regulated adenylate cyclase signaling cascade	Chondroitin sulfate and dermatan sulfate chain biosynthesis	G protein-regulated adenylate cyclase signaling cascade	GME vs GME	5.799195	0.0280328753311445	0.483392489134506	0.0605277050037829
Chondroitin sulfate and dermatan sulfate chain biosynthesis - gamma-tubulin ring complex-mediated microtubule nucleation	Chondroitin sulfate and dermatan sulfate chain biosynthesis	gamma-tubulin ring complex-mediated microtubule nucleation	IME vs IME	6.159692	0.0220439590068793	0.357874354534005	0.0206878514383897
Chondroitin sulfate and dermatan sulfate chain biosynthesis - gamma-tubulin ring complex-mediated microtubule nucleation	Chondroitin sulfate and dermatan sulfate chain biosynthesis	gamma-tubulin ring complex-mediated microtubule nucleation	TME vs TME	5.722485	0.011050174067561	0.193100969271123	0.0107164699050833
Chondroitin sulfate and dermatan sulfate chain biosynthesis - GPCR desensitization and endocytic adaptor recruitment	Chondroitin sulfate and dermatan sulfate chain biosynthesis	GPCR desensitization and endocytic adaptor recruitment	IME vs IME	6.159692	0.152905308614948	2.48235303868604	0.127709053060488
Chondroitin sulfate and dermatan sulfate chain biosynthesis - GPCR desensitization and endocytic adaptor recruitment	Chondroitin sulfate and dermatan sulfate chain biosynthesis	GPCR desensitization and endocytic adaptor recruitment	FME vs FME	5.907762	0.0189700717037598	0.321104191108517	0.0148304332365235
Chondroitin sulfate and dermatan sulfate chain biosynthesis - GPCR desensitization and endocytic adaptor recruitment	Chondroitin sulfate and dermatan sulfate chain biosynthesis	GPCR desensitization and endocytic adaptor recruitment	TME vs TME	5.722485	0.0202386601637077	0.35366907982323	0.0214052786356815
Chondroitin sulfate and dermatan sulfate chain biosynthesis - Hemidesmosome organization	Chondroitin sulfate and dermatan sulfate chain biosynthesis	Hemidesmosome organization	FME vs FME	5.907762	0.0158267943964858	0.267898302752179	0.0139947826233377
Chondroitin sulfate and dermatan sulfate chain biosynthesis - Hemidesmosome organization	Chondroitin sulfate and dermatan sulfate chain biosynthesis	Hemidesmosome organization	TME vs TME	5.722485	0.0138778648636602	0.242514655443607	0.0116838524606497
Chondroitin sulfate and dermatan sulfate chain biosynthesis - Heparin and heparan sulfate chain biosynthesis	Chondroitin sulfate and dermatan sulfate chain biosynthesis	Heparin and heparan sulfate chain biosynthesis	FME vs FME	5.907762	0.0365411947457775	0.618528541389548	0.0274220574895465
Chondroitin sulfate and dermatan sulfate chain biosynthesis - Heparin and heparan sulfate chain biosynthesis	Chondroitin sulfate and dermatan sulfate chain biosynthesis	Heparin and heparan sulfate chain biosynthesis	TME vs TME	5.722485	0.169694581124714	2.96540017332705	0.160676386390085
Chondroitin sulfate and dermatan sulfate chain biosynthesis - Heparin and heparan sulfate chain biosynthesis	Chondroitin sulfate and dermatan sulfate chain biosynthesis	Heparin and heparan sulfate chain biosynthesis	GME vs GME	5.799195	0.0140164376655723	0.241696244567254	0.0302638525018914
Chondroitin sulfate and dermatan sulfate chain biosynthesis - Heparin and heparan sulfate chain biosynthesis	Chondroitin sulfate and dermatan sulfate chain biosynthesis	Heparin and heparan sulfate chain biosynthesis	IME vs IME	6.159692	0.175648140671692	2.85157330170878	0.109702199585395
Chondroitin sulfate and dermatan sulfate chain biosynthesis - Immunglobulin dynamics	Chondroitin sulfate and dermatan sulfate chain biosynthesis	Immunglobulin dynamics	FME vs FME	5.907762	0.0226114833899233	0.382741941995188	0.017823481330313
Chondroitin sulfate and dermatan sulfate chain biosynthesis - Immunglobulin dynamics	Chondroitin sulfate and dermatan sulfate chain biosynthesis	Immunglobulin dynamics	IME vs IME	6.159692	0.220471824423656	3.57926685646292	0.200863311729872
Chondroitin sulfate and dermatan sulfate chain biosynthesis - Immunglobulin dynamics	Chondroitin sulfate and dermatan sulfate chain biosynthesis	Immunglobulin dynamics	TME vs TME	5.722485	0.0126054281663529	0.220278918876571	0.0122114416745362
Chondroitin sulfate and dermatan sulfate chain biosynthesis - Immunoproteasome organization	Chondroitin sulfate and dermatan sulfate chain biosynthesis	Immunoproteasome organization	FME vs FME	5.907762	0.0761803537394387	1.28949596226433	0.0794048345067587
Chondroitin sulfate and dermatan sulfate chain biosynthesis - Immunoproteasome organization	Chondroitin sulfate and dermatan sulfate chain biosynthesis	Immunoproteasome organization	IME vs IME	6.159692	0.301381187012891	4.89279615051324	0.473193839809022
Chondroitin sulfate and dermatan sulfate chain biosynthesis - Immunoproteasome organization	Chondroitin sulfate and dermatan sulfate chain biosynthesis	Immunoproteasome organization	GME vs GME	5.799195	0.00924671764653041	0.15944828372687	0.0094166548772674
Chondroitin sulfate and dermatan sulfate chain biosynthesis - Immunoproteasome organization	Chondroitin sulfate and dermatan sulfate chain biosynthesis	Immunoproteasome organization	TME vs TME	5.722485	0.0482462250796303	0.843099191885008	0.0444024567515196
Chondroitin sulfate and dermatan sulfate chain biosynthesis - Inhibition of fibrinolysis	Chondroitin sulfate and dermatan sulfate chain biosynthesis	Inhibition of fibrinolysis	FME vs FME	5.907762	0.0275004096754966	0.465496226999132	0.0352325949214142
Chondroitin sulfate and dermatan sulfate chain biosynthesis - Inhibition of fibrinolysis	Chondroitin sulfate and dermatan sulfate chain biosynthesis	Inhibition of fibrinolysis	TME vs TME	5.722485	0.0251856207710332	0.440116848191413	0.0171985307904312
Chondroitin sulfate and dermatan sulfate chain biosynthesis - Inhibition of fibrinolysis	Chondroitin sulfate and dermatan sulfate chain biosynthesis	Inhibition of fibrinolysis	GME vs GME	5.799195	0.0140164376655723	0.241696244567254	0.00749826898658819
Chondroitin sulfate and dermatan sulfate chain biosynthesis - Initiation of lipoprotein clearance	Chondroitin sulfate and dermatan sulfate chain biosynthesis	Initiation of lipoprotein clearance	TME vs TME	5.722485	0.0128862502752704	0.225186264325899	0.0127676706155033
Chondroitin sulfate and dermatan sulfate chain biosynthesis - Initiation of phagocytosis of microorganism via non-opsonic receptors	Chondroitin sulfate and dermatan sulfate chain biosynthesis	Initiation of phagocytosis of microorganism via non-opsonic receptors	IME vs IME	6.159692	0.0110362339195696	0.179168591686262	0.00631934271197723
Chondroitin sulfate and dermatan sulfate chain biosynthesis - Initiation of phagocytosis via Ig receptors	Chondroitin sulfate and dermatan sulfate chain biosynthesis	Initiation of phagocytosis via Ig receptors	FME vs FME	5.907762	0.0231643429935603	0.39210013202181	0.0270389735747955
Chondroitin sulfate and dermatan sulfate chain biosynthesis - Initiation of phagocytosis via Ig receptors	Chondroitin sulfate and dermatan sulfate chain biosynthesis	Initiation of phagocytosis via Ig receptors	TME vs TME	5.722485	0.0168070346826491	0.293701679987133	0.0114203124104143
Chondroitin sulfate and dermatan sulfate chain biosynthesis - Inositol metabolism and transport	Chondroitin sulfate and dermatan sulfate chain biosynthesis	Inositol metabolism and transport	FME vs FME	5.907762	0.0307556430623168	0.520597182855675	0.0362054457517652
Chondroitin sulfate and dermatan sulfate chain biosynthesis - Inositol metabolism and transport	Chondroitin sulfate and dermatan sulfate chain biosynthesis	Inositol metabolism and transport	TME vs TME	5.722485	0.0627660224365872	1.09683156986442	0.0599100801245562
Chondroitin sulfate and dermatan sulfate chain biosynthesis - Inositol metabolism and transport	Chondroitin sulfate and dermatan sulfate chain biosynthesis	Inositol metabolism and transport	IME vs IME	6.159692	0.0234912417153733	0.381370377411242	0.0175738288057738
Chondroitin sulfate and dermatan sulfate chain biosynthesis - Integrin costamere-mediated coupling between cytoskeleton and ECM	Chondroitin sulfate and dermatan sulfate chain biosynthesis	Integrin costamere-mediated coupling between cytoskeleton and ECM	IME vs IME	6.159692	0.0289422994826133	0.469865995615295	0.0205128282574721
Chondroitin sulfate and dermatan sulfate chain biosynthesis - Integrin costamere-mediated coupling between cytoskeleton and ECM	Chondroitin sulfate and dermatan sulfate chain biosynthesis	Integrin costamere-mediated coupling between cytoskeleton and ECM	FME vs FME	5.907762	0.0957889560323206	1.62140848617833	0.0763988880334743
Chondroitin sulfate and dermatan sulfate chain biosynthesis - Integrin costamere-mediated coupling between cytoskeleton and ECM	Chondroitin sulfate and dermatan sulfate chain biosynthesis	Integrin costamere-mediated coupling between cytoskeleton and ECM	TME vs TME	5.722485	0.0895421248473738	1.56474196631729	0.0769483905953735
Chondroitin sulfate and dermatan sulfate chain biosynthesis - Integrin-basement membrane interaction and signaling	Chondroitin sulfate and dermatan sulfate chain biosynthesis	Integrin-basement membrane interaction and signaling	TME vs TME	5.722485	0.0168022405677884	0.293617903186809	0.0114127040652163
Chondroitin sulfate and dermatan sulfate chain biosynthesis - Integrin-basement membrane interaction and signaling	Chondroitin sulfate and dermatan sulfate chain biosynthesis	Integrin-basement membrane interaction and signaling	FME vs FME	5.907762	0.0396022826559295	0.670343219407165	0.037298080163015
Chondroitin sulfate and dermatan sulfate chain biosynthesis - Integrin-extracellular matrix interaction and signaling	Chondroitin sulfate and dermatan sulfate chain biosynthesis	Integrin-extracellular matrix interaction and signaling	FME vs FME	5.907762	0.0432590410972507	0.732240743028383	0.0515814427275291
Chondroitin sulfate and dermatan sulfate chain biosynthesis - Integrin-extracellular matrix interaction and signaling	Chondroitin sulfate and dermatan sulfate chain biosynthesis	Integrin-extracellular matrix interaction and signaling	TME vs TME	5.722485	0.0209784280840447	0.366596469163829	0.0221700214739969
Chondroitin sulfate and dermatan sulfate chain biosynthesis - Integrin-extracellular matrix interaction and signaling	Chondroitin sulfate and dermatan sulfate chain biosynthesis	Integrin-extracellular matrix interaction and signaling	GME vs GME	5.799195	0.0561309803955373	0.967909784866551	0.153582591236658
Chondroitin sulfate and dermatan sulfate chain biosynthesis - Interaction of integrin with complement and coagulation factors	Chondroitin sulfate and dermatan sulfate chain biosynthesis	Interaction of integrin with complement and coagulation factors	FME vs FME	5.907762	0.00384304720769459	0.0650508118413722	0.00346748670336173
Chondroitin sulfate and dermatan sulfate chain biosynthesis - Intercellular bridge abscission	Chondroitin sulfate and dermatan sulfate chain biosynthesis	Intercellular bridge abscission	TME vs TME	5.722485	0.011028163089224	0.19271632906315	0.00928467251355635
Chondroitin sulfate and dermatan sulfate chain biosynthesis - Intercellular bridge and midbody assembly and organization	Chondroitin sulfate and dermatan sulfate chain biosynthesis	Intercellular bridge and midbody assembly and organization	GME vs GME	5.799195	0.0657165562859091	1.13320126262968	0.0669243026469099
Chondroitin sulfate and dermatan sulfate chain biosynthesis - Intercellular bridge and midbody assembly and organization	Chondroitin sulfate and dermatan sulfate chain biosynthesis	Intercellular bridge and midbody assembly and organization	FME vs FME	5.907762	0.0140198175262786	0.237311816031378	0.0135934671446889
Chondroitin sulfate and dermatan sulfate chain biosynthesis - Interleukin 1 receptor signaling	Chondroitin sulfate and dermatan sulfate chain biosynthesis	Interleukin 1 receptor signaling	FME vs FME	5.907762	0.0615790484920646	1.04234137140122	0.0661852481162875
Chondroitin sulfate and dermatan sulfate chain biosynthesis - Interleukin 1 receptor signaling	Chondroitin sulfate and dermatan sulfate chain biosynthesis	Interleukin 1 receptor signaling	TME vs TME	5.722485	0.0515466366196217	0.900773637868338	0.0636337571063988
Chondroitin sulfate and dermatan sulfate chain biosynthesis - Interleukin 1 receptor signaling	Chondroitin sulfate and dermatan sulfate chain biosynthesis	Interleukin 1 receptor signaling	GME vs GME	5.799195	0.0749038304896497	1.29162451722795	0.0543713005281318
Chondroitin sulfate and dermatan sulfate chain biosynthesis - Interleukin 1 receptor signaling	Chondroitin sulfate and dermatan sulfate chain biosynthesis	Interleukin 1 receptor signaling	IME vs IME	6.159692	0.0690349055693436	1.12075250472181	0.0516451036006516
Chondroitin sulfate and dermatan sulfate chain biosynthesis - Intra-golgi vesicle tethering	Chondroitin sulfate and dermatan sulfate chain biosynthesis	Intra-golgi vesicle tethering	TME vs TME	5.722485	0.00501250179473562	0.0875930957393804	0.0034635286263992
Chondroitin sulfate and dermatan sulfate chain biosynthesis - JNK signaling cascade	Chondroitin sulfate and dermatan sulfate chain biosynthesis	JNK signaling cascade	TME vs TME	5.722485	0.00670052710551653	0.117091212391033	0.00586477714805742
Chondroitin sulfate and dermatan sulfate chain biosynthesis - JNK signaling cascade	Chondroitin sulfate and dermatan sulfate chain biosynthesis	JNK signaling cascade	IME vs IME	6.159692	0.0110060487752991	0.178678548630977	0.00710948024408239
Chondroitin sulfate and dermatan sulfate chain biosynthesis - JNK signaling cascade	Chondroitin sulfate and dermatan sulfate chain biosynthesis	JNK signaling cascade	FME vs FME	5.907762	0.0122180652380149	0.206813765199753	0.00766711968462629
Chondroitin sulfate and dermatan sulfate chain biosynthesis - Lectin complement pathway	Chondroitin sulfate and dermatan sulfate chain biosynthesis	Lectin complement pathway	TME vs TME	5.722485	0.0176288796433031	0.308063359497572	0.0120087751161552
Chondroitin sulfate and dermatan sulfate chain biosynthesis - Leukocyte rolling on and transmigration through endothelium	Chondroitin sulfate and dermatan sulfate chain biosynthesis	Leukocyte rolling on and transmigration through endothelium	IME vs IME	6.159692	0.12204872321586	1.98140942055575	0.117946484202971
Chondroitin sulfate and dermatan sulfate chain biosynthesis - Leukocyte rolling on and transmigration through endothelium	Chondroitin sulfate and dermatan sulfate chain biosynthesis	Leukocyte rolling on and transmigration through endothelium	FME vs FME	5.907762	0.0192212184663061	0.325355323065017	0.0188519128949945
Chondroitin sulfate and dermatan sulfate chain biosynthesis - Leukocyte rolling on and transmigration through endothelium	Chondroitin sulfate and dermatan sulfate chain biosynthesis	Leukocyte rolling on and transmigration through endothelium	TME vs TME	5.722485	0.0138778557365656	0.242514495948309	0.0140447304025706
Chondroitin sulfate and dermatan sulfate chain biosynthesis - Lipid raft dynamics	Chondroitin sulfate and dermatan sulfate chain biosynthesis	Lipid raft dynamics	FME vs FME	5.907762	0.011540281193985	0.19534099374147	0.0121871508472919
Chondroitin sulfate and dermatan sulfate chain biosynthesis - Lipid raft dynamics	Chondroitin sulfate and dermatan sulfate chain biosynthesis	Lipid raft dynamics	TME vs TME	5.722485	0.0131509204677061	0.229811356237034	0.0190549392527906
Chondroitin sulfate and dermatan sulfate chain biosynthesis - Lipid raft dynamics	Chondroitin sulfate and dermatan sulfate chain biosynthesis	Lipid raft dynamics	GME vs GME	5.799195	0.00924584610483431	0.159433255061245	0.0190504401421125
Chondroitin sulfate and dermatan sulfate chain biosynthesis - Lysine metabolism	Chondroitin sulfate and dermatan sulfate chain biosynthesis	Lysine metabolism	TME vs TME	5.722485	0.154501980790709	2.69991061340623	0.141745126958651
Chondroitin sulfate and dermatan sulfate chain biosynthesis - Lysine metabolism	Chondroitin sulfate and dermatan sulfate chain biosynthesis	Lysine metabolism	FME vs FME	5.907762	0.0311412367494169	0.52712408222255	0.029843067999451
Chondroitin sulfate and dermatan sulfate chain biosynthesis - Lysosomal degradation of chondroitin and dermatan sulfate	Chondroitin sulfate and dermatan sulfate chain biosynthesis	Lysosomal degradation of chondroitin and dermatan sulfate	IME vs IME	6.159692	0.516745361559506	8.38914247068042	0.420559616522685
Chondroitin sulfate and dermatan sulfate chain biosynthesis - Lysosomal degradation of chondroitin and dermatan sulfate	Chondroitin sulfate and dermatan sulfate chain biosynthesis	Lysosomal degradation of chondroitin and dermatan sulfate	FME vs FME	5.907762	0.595173356769698	10.0744299905307	0.655033584066219
Chondroitin sulfate and dermatan sulfate chain biosynthesis - Lysosomal degradation of chondroitin and dermatan sulfate	Chondroitin sulfate and dermatan sulfate chain biosynthesis	Lysosomal degradation of chondroitin and dermatan sulfate	TME vs TME	5.722485	0.849576567612755	14.8462872777412	0.859781019044592
Chondroitin sulfate and dermatan sulfate chain biosynthesis - Lysosomal degradation of chondroitin and dermatan sulfate	Chondroitin sulfate and dermatan sulfate chain biosynthesis	Lysosomal degradation of chondroitin and dermatan sulfate	GME vs GME	5.799195	0.345978025077083	5.96596591509985	0.301120617627318
Chondroitin sulfate and dermatan sulfate chain biosynthesis - Lysosomal degradation of gangliosides to ceramide	Chondroitin sulfate and dermatan sulfate chain biosynthesis	Lysosomal degradation of gangliosides to ceramide	IME vs IME	6.159692	0.311283894056691	5.05356241261404	0.427621168324715
Chondroitin sulfate and dermatan sulfate chain biosynthesis - Lysosomal degradation of gangliosides to ceramide	Chondroitin sulfate and dermatan sulfate chain biosynthesis	Lysosomal degradation of gangliosides to ceramide	FME vs FME	5.907762	0.196642557631553	3.32854563714038	0.153033453469345
Chondroitin sulfate and dermatan sulfate chain biosynthesis - Lysosomal degradation of gangliosides to ceramide	Chondroitin sulfate and dermatan sulfate chain biosynthesis	Lysosomal degradation of gangliosides to ceramide	GME vs GME	5.799195	0.213111773732544	3.67485067270258	0.17053627625751
Chondroitin sulfate and dermatan sulfate chain biosynthesis - Lysosomal degradation of gangliosides to ceramide	Chondroitin sulfate and dermatan sulfate chain biosynthesis	Lysosomal degradation of gangliosides to ceramide	TME vs TME	5.722485	0.292849460354578	5.11752252039192	0.319763258685449
Chondroitin sulfate and dermatan sulfate chain biosynthesis - Lysosomal pH regulation	Chondroitin sulfate and dermatan sulfate chain biosynthesis	Lysosomal pH regulation	TME vs TME	5.722485	0.00450723446907118	0.0787635868347876	0.0042020262463997
Chondroitin sulfate and dermatan sulfate chain biosynthesis - Lysosomal protein degradation	Chondroitin sulfate and dermatan sulfate chain biosynthesis	Lysosomal protein degradation	FME vs FME	5.907762	0.0442812007309173	0.749542719925352	0.0370447694482422
Chondroitin sulfate and dermatan sulfate chain biosynthesis - Lysosomal protein degradation	Chondroitin sulfate and dermatan sulfate chain biosynthesis	Lysosomal protein degradation	TME vs TME	5.722485	0.00224402179755972	0.0392141138705114	0.0018892545689665
Chondroitin sulfate and dermatan sulfate chain biosynthesis - Lysosomal protein degradation	Chondroitin sulfate and dermatan sulfate chain biosynthesis	Lysosomal protein degradation	IME vs IME	6.159692	0.00591187511814849	0.0959767930675602	0.00349788509153844
Chondroitin sulfate and dermatan sulfate chain biosynthesis - Microvillus assembly and organization	Chondroitin sulfate and dermatan sulfate chain biosynthesis	Microvillus assembly and organization	FME vs FME	5.907762	0.0345963497539757	0.585608377055103	0.0401031382921713
Chondroitin sulfate and dermatan sulfate chain biosynthesis - Microvillus assembly and organization	Chondroitin sulfate and dermatan sulfate chain biosynthesis	Microvillus assembly and organization	TME vs TME	5.722485	0.0461054318412423	0.805688989401833	0.043114286505136
Chondroitin sulfate and dermatan sulfate chain biosynthesis - Mismatch repair	Chondroitin sulfate and dermatan sulfate chain biosynthesis	Mismatch repair	TME vs TME	5.722485	0.0546797841431222	0.955525157614389	0.0500953826204278
Chondroitin sulfate and dermatan sulfate chain biosynthesis - Mismatch repair	Chondroitin sulfate and dermatan sulfate chain biosynthesis	Mismatch repair	FME vs FME	5.907762	0.0305221401979996	0.51664470710656	0.0257779448207042
Chondroitin sulfate and dermatan sulfate chain biosynthesis - Mismatch repair	Chondroitin sulfate and dermatan sulfate chain biosynthesis	Mismatch repair	GME vs GME	5.799195	0.0920291624091313	1.58692982308845	0.0732339771839915
Chondroitin sulfate and dermatan sulfate chain biosynthesis - Mismatch repair	Chondroitin sulfate and dermatan sulfate chain biosynthesis	Mismatch repair	IME vs IME	6.159692	0.0463756972454593	0.75288983764685	0.030578448411431
Chondroitin sulfate and dermatan sulfate chain biosynthesis - Mitochondrial coupling to microtubule transport system	Chondroitin sulfate and dermatan sulfate chain biosynthesis	Mitochondrial coupling to microtubule transport system	FME vs FME	5.907762	0.0153961328144302	0.260608544383998	0.0162534999627396
Chondroitin sulfate and dermatan sulfate chain biosynthesis - Mitochondrial coupling to microtubule transport system	Chondroitin sulfate and dermatan sulfate chain biosynthesis	Mitochondrial coupling to microtubule transport system	TME vs TME	5.722485	0.0110597030783138	0.193267488024702	0.00813466554179863
Chondroitin sulfate and dermatan sulfate chain biosynthesis - Mitochondrial coupling to microtubule transport system	Chondroitin sulfate and dermatan sulfate chain biosynthesis	Mitochondrial coupling to microtubule transport system	IME vs IME	6.159692	0.0117357425285121	0.190524818207921	0.00694369857417973
Chondroitin sulfate and dermatan sulfate chain biosynthesis - Mitoribosome assembly and maturation	Chondroitin sulfate and dermatan sulfate chain biosynthesis	Mitoribosome assembly and maturation	FME vs FME	5.907762	0.00385358873002814	0.0652292469603757	0.00435952586018472
Chondroitin sulfate and dermatan sulfate chain biosynthesis - Mother and daughter centriole organization around microtubule triplets	Chondroitin sulfate and dermatan sulfate chain biosynthesis	Mother and daughter centriole organization around microtubule triplets	FME vs FME	5.907762	0.015443074491663	0.261403120679359	0.0149933703151262
Chondroitin sulfate and dermatan sulfate chain biosynthesis - Mother and daughter centriole organization around microtubule triplets	Chondroitin sulfate and dermatan sulfate chain biosynthesis	Mother and daughter centriole organization around microtubule triplets	TME vs TME	5.722485	0.0359866967846277	0.628864847511981	0.0395959558335903
Chondroitin sulfate and dermatan sulfate chain biosynthesis - Non-vesicular ceramide transport	Chondroitin sulfate and dermatan sulfate chain biosynthesis	Non-vesicular ceramide transport	FME vs FME	5.907762	0.00253503949460947	0.0429103178446808	0.0104497093213322
Chondroitin sulfate and dermatan sulfate chain biosynthesis - Non-vesicular ceramide transport	Chondroitin sulfate and dermatan sulfate chain biosynthesis	Non-vesicular ceramide transport	TME vs TME	5.722485	0.0533606858163849	0.932474012546489	0.0520915668601438
Chondroitin sulfate and dermatan sulfate chain biosynthesis - Non-vesicular ceramide transport	Chondroitin sulfate and dermatan sulfate chain biosynthesis	Non-vesicular ceramide transport	GME vs GME	5.799195	0.0150577793633908	0.259652902576887	0.0167905928061939
Chondroitin sulfate and dermatan sulfate chain biosynthesis - Non-vesicular intracellular fatty acid transport	Chondroitin sulfate and dermatan sulfate chain biosynthesis	Non-vesicular intracellular fatty acid transport	TME vs TME	5.722485	0.00225369768143087	0.0393831992209004	0.00157803185998844
Chondroitin sulfate and dermatan sulfate chain biosynthesis - Nucleosome disassembly	Chondroitin sulfate and dermatan sulfate chain biosynthesis	Nucleosome disassembly	FME vs FME	5.907762	0.252064886366917	4.2666729313241	0.249721411669885
Chondroitin sulfate and dermatan sulfate chain biosynthesis - Nucleosome disassembly	Chondroitin sulfate and dermatan sulfate chain biosynthesis	Nucleosome disassembly	TME vs TME	5.722485	0.145568941856606	2.54380642299571	0.211859238756094
Chondroitin sulfate and dermatan sulfate chain biosynthesis - Nucleosome disassembly	Chondroitin sulfate and dermatan sulfate chain biosynthesis	Nucleosome disassembly	GME vs GME	5.799195	0.0903107741776946	1.55729832954091	0.0682354291272039
Chondroitin sulfate and dermatan sulfate chain biosynthesis - Nucleosome disassembly	Chondroitin sulfate and dermatan sulfate chain biosynthesis	Nucleosome disassembly	IME vs IME	6.159692	0.0954334102105675	1.54932106657554	0.0801424817729351
Chondroitin sulfate and dermatan sulfate chain biosynthesis - Nucleotide excision repair	Chondroitin sulfate and dermatan sulfate chain biosynthesis	Nucleotide excision repair	FME vs FME	5.907762	0.0101691721990009	0.172132391706048	0.00608096104900258
Chondroitin sulfate and dermatan sulfate chain biosynthesis - Nucleotide excision repair	Chondroitin sulfate and dermatan sulfate chain biosynthesis	Nucleotide excision repair	IME vs IME	6.159692	0.0772707966755663	1.25445871478743	0.0473811869688384
Chondroitin sulfate and dermatan sulfate chain biosynthesis - Okazaki-fragment maturation and DNA synthesis during NER, MMR, BER and HR	Chondroitin sulfate and dermatan sulfate chain biosynthesis	Okazaki-fragment maturation and DNA synthesis during NER, MMR, BER and HR	FME vs FME	5.907762	0.0303204272629449	0.513230335782174	0.0280714137576615
Chondroitin sulfate and dermatan sulfate chain biosynthesis - Okazaki-fragment maturation and DNA synthesis during NER, MMR, BER and HR	Chondroitin sulfate and dermatan sulfate chain biosynthesis	Okazaki-fragment maturation and DNA synthesis during NER, MMR, BER and HR	TME vs TME	5.722485	0.0168022475109562	0.29361802451815	0.0170042866079715
Chondroitin sulfate and dermatan sulfate chain biosynthesis - p38 signaling cascade	Chondroitin sulfate and dermatan sulfate chain biosynthesis	p38 signaling cascade	IME vs IME	6.159692	0.0953265869390036	1.5475868359254	0.0602435132331896
Chondroitin sulfate and dermatan sulfate chain biosynthesis - p38 signaling cascade	Chondroitin sulfate and dermatan sulfate chain biosynthesis	p38 signaling cascade	FME vs FME	5.907762	0.0500755359875549	0.847622756977896	0.0547090744950644
Chondroitin sulfate and dermatan sulfate chain biosynthesis - p38 signaling cascade	Chondroitin sulfate and dermatan sulfate chain biosynthesis	p38 signaling cascade	TME vs TME	5.722485	0.127223326131291	2.22321815381781	0.125993407685398
Chondroitin sulfate and dermatan sulfate chain biosynthesis - p38 signaling cascade	Chondroitin sulfate and dermatan sulfate chain biosynthesis	p38 signaling cascade	GME vs GME	5.799195	0.0977984458701776	1.68641402725281	0.082909515542399
Chondroitin sulfate and dermatan sulfate chain biosynthesis - Phase II biotransformation via glucuronidation	Chondroitin sulfate and dermatan sulfate chain biosynthesis	Phase II biotransformation via glucuronidation	TME vs TME	5.722485	0.0165153809852377	0.288605053335162	0.0115680414757498
Chondroitin sulfate and dermatan sulfate chain biosynthesis - Phospholipid scrambling across membrane leaflets	Chondroitin sulfate and dermatan sulfate chain biosynthesis	Phospholipid scrambling across membrane leaflets	IME vs IME	6.159692	0.0110362339195696	0.179168591686262	0.00631934271197723
Chondroitin sulfate and dermatan sulfate chain biosynthesis - Procollagen processing in the ER	Chondroitin sulfate and dermatan sulfate chain biosynthesis	Procollagen processing in the ER	TME vs TME	5.722485	0.0168287568920155	0.29408127397884	0.0163027689761732
Chondroitin sulfate and dermatan sulfate chain biosynthesis - Proline metabolism	Chondroitin sulfate and dermatan sulfate chain biosynthesis	Proline metabolism	TME vs TME	5.722485	0.124453814909352	2.17482115137297	0.117508799702744
Chondroitin sulfate and dermatan sulfate chain biosynthesis - Proline metabolism	Chondroitin sulfate and dermatan sulfate chain biosynthesis	Proline metabolism	FME vs FME	5.907762	0.0890059277365395	1.50659295737085	0.102683587388583
Chondroitin sulfate and dermatan sulfate chain biosynthesis - Proline metabolism	Chondroitin sulfate and dermatan sulfate chain biosynthesis	Proline metabolism	GME vs GME	5.799195	0.0184058324818263	0.31738596461769	0.0146467954367983
Chondroitin sulfate and dermatan sulfate chain biosynthesis - Proline metabolism	Chondroitin sulfate and dermatan sulfate chain biosynthesis	Proline metabolism	IME vs IME	6.159692	0.00726006089852076	0.117864019213829	0.00429556752689835
Chondroitin sulfate and dermatan sulfate chain biosynthesis - Proteolysis of basement membrane	Chondroitin sulfate and dermatan sulfate chain biosynthesis	Proteolysis of basement membrane	FME vs FME	5.907762	0.00769502726741021	0.130252829026999	0.00747094715288463
Chondroitin sulfate and dermatan sulfate chain biosynthesis - Proteolysis of basement membrane	Chondroitin sulfate and dermatan sulfate chain biosynthesis	Proteolysis of basement membrane	TME vs TME	5.722485	0.00451253432944751	0.0788562015003497	0.00306508043842944
Chondroitin sulfate and dermatan sulfate chain biosynthesis - Proteolysis of elastic fibers	Chondroitin sulfate and dermatan sulfate chain biosynthesis	Proteolysis of elastic fibers	IME vs IME	6.159692	0.21450456840553	3.48239097789866	0.214843764932607
Chondroitin sulfate and dermatan sulfate chain biosynthesis - Proteolysis of elastic fibers	Chondroitin sulfate and dermatan sulfate chain biosynthesis	Proteolysis of elastic fibers	FME vs FME	5.907762	0.309823459145905	5.24434555594067	0.245379222276653
Chondroitin sulfate and dermatan sulfate chain biosynthesis - Proteolysis of elastic fibers	Chondroitin sulfate and dermatan sulfate chain biosynthesis	Proteolysis of elastic fibers	TME vs TME	5.722485	0.115447090012531	2.01742930424903	0.112861532080734
Chondroitin sulfate and dermatan sulfate chain biosynthesis - Proteolysis of elastic fibers	Chondroitin sulfate and dermatan sulfate chain biosynthesis	Proteolysis of elastic fibers	GME vs GME	5.799195	0.263813958314357	4.5491475445019	0.264845370413646
Chondroitin sulfate and dermatan sulfate chain biosynthesis - Proteolysis of fibril-forming collagen	Chondroitin sulfate and dermatan sulfate chain biosynthesis	Proteolysis of fibril-forming collagen	FME vs FME	5.907762	0.0917693875742523	1.55336971972088	0.0865004954060188
Chondroitin sulfate and dermatan sulfate chain biosynthesis - Proteolysis of fibril-forming collagen	Chondroitin sulfate and dermatan sulfate chain biosynthesis	Proteolysis of fibril-forming collagen	TME vs TME	5.722485	0.0720822517453767	1.25963198354843	0.09274966832033
Chondroitin sulfate and dermatan sulfate chain biosynthesis - Proteolysis of fibril-forming collagen	Chondroitin sulfate and dermatan sulfate chain biosynthesis	Proteolysis of fibril-forming collagen	IME vs IME	6.159692	0.189257410032442	3.07251403593161	0.218929553406539
Chondroitin sulfate and dermatan sulfate chain biosynthesis - Proteolysis of fibronectin	Chondroitin sulfate and dermatan sulfate chain biosynthesis	Proteolysis of fibronectin	IME vs IME	6.159692	0.135212887151039	2.19512405638009	0.0850705281901601
Chondroitin sulfate and dermatan sulfate chain biosynthesis - Proteolysis of fibronectin	Chondroitin sulfate and dermatan sulfate chain biosynthesis	Proteolysis of fibronectin	FME vs FME	5.907762	0.0625230879266285	1.05832101679972	0.091560307877197
Chondroitin sulfate and dermatan sulfate chain biosynthesis - Proteolysis of fibronectin	Chondroitin sulfate and dermatan sulfate chain biosynthesis	Proteolysis of fibronectin	TME vs TME	5.722485	0.0593607055586346	1.03732391090922	0.0682796832959031
Chondroitin sulfate and dermatan sulfate chain biosynthesis - Proteolysis of matricellular proteins	Chondroitin sulfate and dermatan sulfate chain biosynthesis	Proteolysis of matricellular proteins	IME vs IME	6.159692	0.106108323363918	1.72262376838467	0.0812808229814083
Chondroitin sulfate and dermatan sulfate chain biosynthesis - Proteolysis of matricellular proteins	Chondroitin sulfate and dermatan sulfate chain biosynthesis	Proteolysis of matricellular proteins	FME vs FME	5.907762	0.153053833846541	2.59072439370961	0.164083834533442
Chondroitin sulfate and dermatan sulfate chain biosynthesis - Proteolysis of matricellular proteins	Chondroitin sulfate and dermatan sulfate chain biosynthesis	Proteolysis of matricellular proteins	TME vs TME	5.722485	0.129941402892902	2.27071634289713	0.177778551217023
Chondroitin sulfate and dermatan sulfate chain biosynthesis - Proteolysis of matricellular proteins	Chondroitin sulfate and dermatan sulfate chain biosynthesis	Proteolysis of matricellular proteins	GME vs GME	5.799195	0.0934680543110058	1.61174174586934	0.0657655338800108
Chondroitin sulfate and dermatan sulfate chain biosynthesis - Proteolysis of proteoglycans	Chondroitin sulfate and dermatan sulfate chain biosynthesis	Proteolysis of proteoglycans	FME vs FME	5.907762	0.122286762444635	2.06993376468268	0.105758080590131
Chondroitin sulfate and dermatan sulfate chain biosynthesis - Proteolysis of proteoglycans	Chondroitin sulfate and dermatan sulfate chain biosynthesis	Proteolysis of proteoglycans	TME vs TME	5.722485	0.0109523901361618	0.191392202348821	0.00998307060209103
Chondroitin sulfate and dermatan sulfate chain biosynthesis - Proteolysis of proteoglycans	Chondroitin sulfate and dermatan sulfate chain biosynthesis	Proteolysis of proteoglycans	IME vs IME	6.159692	0.126896666341659	2.06011372754622	0.111568851699838
Chondroitin sulfate and dermatan sulfate chain biosynthesis - Pyrimidine biosynthesis and salvage	Chondroitin sulfate and dermatan sulfate chain biosynthesis	Pyrimidine biosynthesis and salvage	GME vs GME	5.799195	0.070274424569967	1.21179610061729	0.0562009582937637
Chondroitin sulfate and dermatan sulfate chain biosynthesis - Pyrimidine biosynthesis and salvage	Chondroitin sulfate and dermatan sulfate chain biosynthesis	Pyrimidine biosynthesis and salvage	FME vs FME	5.907762	0.0462127522829034	0.782237867754549	0.0415064679460096
Chondroitin sulfate and dermatan sulfate chain biosynthesis - Pyrimidine biosynthesis and salvage	Chondroitin sulfate and dermatan sulfate chain biosynthesis	Pyrimidine biosynthesis and salvage	IME vs IME	6.159692	0.0176036003632754	0.285787009289744	0.0350756038284679
Chondroitin sulfate and dermatan sulfate chain biosynthesis - Quiescence- and senescence-associated cell cycle arrest	Chondroitin sulfate and dermatan sulfate chain biosynthesis	Quiescence- and senescence-associated cell cycle arrest	FME vs FME	5.907762	0.0461471514229921	0.781127449650349	0.0535767562267559
Chondroitin sulfate and dermatan sulfate chain biosynthesis - Quiescence- and senescence-associated cell cycle arrest	Chondroitin sulfate and dermatan sulfate chain biosynthesis	Quiescence- and senescence-associated cell cycle arrest	TME vs TME	5.722485	0.0441667000727395	0.771809796063729	0.0523031514664566
Chondroitin sulfate and dermatan sulfate chain biosynthesis - Quiescence- and senescence-associated cell cycle arrest	Chondroitin sulfate and dermatan sulfate chain biosynthesis	Quiescence- and senescence-associated cell cycle arrest	IME vs IME	6.159692	0.0288819462024152	0.46888618562798	0.0280390423364245
Chondroitin sulfate and dermatan sulfate chain biosynthesis - Ras signaling pathway	Chondroitin sulfate and dermatan sulfate chain biosynthesis	Ras signaling pathway	TME vs TME	5.722485	0.0224531589289495	0.392367280901639	0.0175984820911196
Chondroitin sulfate and dermatan sulfate chain biosynthesis - Regulation of coagulation cascade	Chondroitin sulfate and dermatan sulfate chain biosynthesis	Regulation of coagulation cascade	FME vs FME	5.907762	0.0383247510971184	0.648718591719208	0.0441998629633202
Chondroitin sulfate and dermatan sulfate chain biosynthesis - Regulation of coagulation cascade	Chondroitin sulfate and dermatan sulfate chain biosynthesis	Regulation of coagulation cascade	TME vs TME	5.722485	0.0363952252502029	0.63600385203762	0.0336487641625663
Chondroitin sulfate and dermatan sulfate chain biosynthesis - Regulation of G-protein signaling by beta and gamma subunits	Chondroitin sulfate and dermatan sulfate chain biosynthesis	Regulation of G-protein signaling by beta and gamma subunits	TME vs TME	5.722485	0.00550513489177366	0.0962018224392013	0.00548895693898305
Chondroitin sulfate and dermatan sulfate chain biosynthesis - Regulation of G-protein signaling by beta and gamma subunits	Chondroitin sulfate and dermatan sulfate chain biosynthesis	Regulation of G-protein signaling by beta and gamma subunits	GME vs GME	5.799195	0.0554750339665368	0.956598794705611	0.0296770646469554
Chondroitin sulfate and dermatan sulfate chain biosynthesis - Replication stress-induced slowing of S-phase progression	Chondroitin sulfate and dermatan sulfate chain biosynthesis	Replication stress-induced slowing of S-phase progression	FME vs FME	5.907762	0.0571790800014984	0.96786361796257	0.0463420466174244
Chondroitin sulfate and dermatan sulfate chain biosynthesis - Replication stress-induced slowing of S-phase progression	Chondroitin sulfate and dermatan sulfate chain biosynthesis	Replication stress-induced slowing of S-phase progression	TME vs TME	5.722485	0.0137852144953019	0.24089559715331	0.0248500464258389
Chondroitin sulfate and dermatan sulfate chain biosynthesis - Restriction point	Chondroitin sulfate and dermatan sulfate chain biosynthesis	Restriction point	FME vs FME	5.907762	0.038961662045242	0.65949950905042	0.0377054009448456
Chondroitin sulfate and dermatan sulfate chain biosynthesis - Restriction point	Chondroitin sulfate and dermatan sulfate chain biosynthesis	Restriction point	IME vs IME	6.159692	0.0110231589561622	0.178956325183293	0.00599568996259287
Chondroitin sulfate and dermatan sulfate chain biosynthesis - Retinoic acid receptor signaling	Chondroitin sulfate and dermatan sulfate chain biosynthesis	Retinoic acid receptor signaling	FME vs FME	5.907762	0.00615192981337545	0.104132998405524	0.00695961582575414
Chondroitin sulfate and dermatan sulfate chain biosynthesis - Retinoic acid receptor signaling	Chondroitin sulfate and dermatan sulfate chain biosynthesis	Retinoic acid receptor signaling	TME vs TME	5.722485	0.00277557114731311	0.0485028991896615	0.00194344598044932
Chondroitin sulfate and dermatan sulfate chain biosynthesis - Scavenger receptor-mediated initiation of cargo uptake	Chondroitin sulfate and dermatan sulfate chain biosynthesis	Scavenger receptor-mediated initiation of cargo uptake	IME vs IME	6.159692	0.146463135339598	2.37776707924052	0.10792322297522
Chondroitin sulfate and dermatan sulfate chain biosynthesis - Scavenger receptor-mediated initiation of cargo uptake	Chondroitin sulfate and dermatan sulfate chain biosynthesis	Scavenger receptor-mediated initiation of cargo uptake	TME vs TME	5.722485	0.0413374345479503	0.722368591624607	0.037762353759764
Chondroitin sulfate and dermatan sulfate chain biosynthesis - Scavenger receptor-mediated initiation of cargo uptake	Chondroitin sulfate and dermatan sulfate chain biosynthesis	Scavenger receptor-mediated initiation of cargo uptake	FME vs FME	5.907762	0.0198118233513735	0.335352423067898	0.0152655918062829
Chondroitin sulfate and dermatan sulfate chain biosynthesis - Scavenger receptor-mediated initiation of cargo uptake	Chondroitin sulfate and dermatan sulfate chain biosynthesis	Scavenger receptor-mediated initiation of cargo uptake	GME vs GME	5.799195	0.00927230852888001	0.159889567047685	0.00496033765033974
Chondroitin sulfate and dermatan sulfate chain biosynthesis - SDSA homologous recombination DSB repair	Chondroitin sulfate and dermatan sulfate chain biosynthesis	SDSA homologous recombination DSB repair	TME vs TME	5.722485	0.0683110224207857	1.19373003182624	0.0608749647304385
Chondroitin sulfate and dermatan sulfate chain biosynthesis - SDSA homologous recombination DSB repair	Chondroitin sulfate and dermatan sulfate chain biosynthesis	SDSA homologous recombination DSB repair	FME vs FME	5.907762	0.0230850913416486	0.390758648553613	0.0187402347491064
Chondroitin sulfate and dermatan sulfate chain biosynthesis - SDSA homologous recombination DSB repair	Chondroitin sulfate and dermatan sulfate chain biosynthesis	SDSA homologous recombination DSB repair	GME vs GME	5.799195	0.00752888301061334	0.12982633625383	0.00602111568564787
Chondroitin sulfate and dermatan sulfate chain biosynthesis - Semaphorin presentation on cell surface	Chondroitin sulfate and dermatan sulfate chain biosynthesis	Semaphorin presentation on cell surface	TME vs TME	5.722485	0.0593888214268582	1.03781523361352	0.0813659263060658
Chondroitin sulfate and dermatan sulfate chain biosynthesis - Semaphorin presentation on cell surface	Chondroitin sulfate and dermatan sulfate chain biosynthesis	Semaphorin presentation on cell surface	FME vs FME	5.907762	0.0101012670576407	0.170982969298528	0.0114274610093369
Chondroitin sulfate and dermatan sulfate chain biosynthesis - Semaphorin presentation on cell surface	Chondroitin sulfate and dermatan sulfate chain biosynthesis	Semaphorin presentation on cell surface	GME vs GME	5.799195	0.0140548791279628	0.242359120350469	0.00751883372865171
Chondroitin sulfate and dermatan sulfate chain biosynthesis - Semaphorin presentation on cell surface	Chondroitin sulfate and dermatan sulfate chain biosynthesis	Semaphorin presentation on cell surface	IME vs IME	6.159692	0.00588648302528608	0.0955645631754358	0.00320176161207866
Chondroitin sulfate and dermatan sulfate chain biosynthesis - Semaphorin receptor signaling	Chondroitin sulfate and dermatan sulfate chain biosynthesis	Semaphorin receptor signaling	TME vs TME	5.722485	0.064874179961528	1.13367146568446	0.0485763103112059
Chondroitin sulfate and dermatan sulfate chain biosynthesis - Semaphorin receptor signaling	Chondroitin sulfate and dermatan sulfate chain biosynthesis	Semaphorin receptor signaling	FME vs FME	5.907762	0.0345607980952734	0.585006598274905	0.0335932703185105
Chondroitin sulfate and dermatan sulfate chain biosynthesis - Semaphorin receptor signaling	Chondroitin sulfate and dermatan sulfate chain biosynthesis	Semaphorin receptor signaling	IME vs IME	6.159692	0.0110219704004241	0.178937029483394	0.0312297927806439
Chondroitin sulfate and dermatan sulfate chain biosynthesis - Single strand annealing DSB repair	Chondroitin sulfate and dermatan sulfate chain biosynthesis	Single strand annealing DSB repair	FME vs FME	5.907762	0.00768609760027386	0.130101677592916	0.00869201358824085
Chondroitin sulfate and dermatan sulfate chain biosynthesis - Single strand annealing DSB repair	Chondroitin sulfate and dermatan sulfate chain biosynthesis	Single strand annealing DSB repair	TME vs TME	5.722485	0.0320734215448543	0.560480653995678	0.0286178302375869
Chondroitin sulfate and dermatan sulfate chain biosynthesis - SMAD signaling cascade	Chondroitin sulfate and dermatan sulfate chain biosynthesis	SMAD signaling cascade	FME vs FME	5.907762	0.00253218151369073	0.0428619411350169	0.00634995416136913
Chondroitin sulfate and dermatan sulfate chain biosynthesis - Smooth muscle thick myofilament organization and regulation	Chondroitin sulfate and dermatan sulfate chain biosynthesis	Smooth muscle thick myofilament organization and regulation	IME vs IME	6.159692	0.0521477993871163	0.846597475535544	0.101354753336529
Chondroitin sulfate and dermatan sulfate chain biosynthesis - Smooth muscle thick myofilament organization and regulation	Chondroitin sulfate and dermatan sulfate chain biosynthesis	Smooth muscle thick myofilament organization and regulation	FME vs FME	5.907762	0.0933992807680729	1.58095873170607	0.0935451093823496
Chondroitin sulfate and dermatan sulfate chain biosynthesis - Smooth muscle thick myofilament organization and regulation	Chondroitin sulfate and dermatan sulfate chain biosynthesis	Smooth muscle thick myofilament organization and regulation	TME vs TME	5.722485	0.0443754902225639	0.775458388389863	0.0380060740911844
Chondroitin sulfate and dermatan sulfate chain biosynthesis - Smooth muscle thick myofilament organization and regulation	Chondroitin sulfate and dermatan sulfate chain biosynthesis	Smooth muscle thick myofilament organization and regulation	GME vs GME	5.799195	0.072412804897113	1.24866984178172	0.106442525361513
Chondroitin sulfate and dermatan sulfate chain biosynthesis - Sphingomyelin biosynthesis from ceramide	Chondroitin sulfate and dermatan sulfate chain biosynthesis	Sphingomyelin biosynthesis from ceramide	FME vs FME	5.907762	0.0420531439288573	0.711828662311774	0.0501275175240151
Chondroitin sulfate and dermatan sulfate chain biosynthesis - Sphingomyelin biosynthesis from ceramide	Chondroitin sulfate and dermatan sulfate chain biosynthesis	Sphingomyelin biosynthesis from ceramide	TME vs TME	5.722485	0.100554674965918	1.75718545988002	0.0953215408393204
Chondroitin sulfate and dermatan sulfate chain biosynthesis - Sphingomyelin biosynthesis from ceramide	Chondroitin sulfate and dermatan sulfate chain biosynthesis	Sphingomyelin biosynthesis from ceramide	IME vs IME	6.159692	0.0865945522016367	1.40582594377221	0.116837023117392
Chondroitin sulfate and dermatan sulfate chain biosynthesis - Sphingomyelin biosynthesis from ceramide	Chondroitin sulfate and dermatan sulfate chain biosynthesis	Sphingomyelin biosynthesis from ceramide	GME vs GME	5.799195	0.10038995661242	1.7311014456326	0.0800463298056041
Chondroitin sulfate and dermatan sulfate chain biosynthesis - Stress fiber assembly, organization and upstream regulation	Chondroitin sulfate and dermatan sulfate chain biosynthesis	Stress fiber assembly, organization and upstream regulation	FME vs FME	5.907762	0.0343151425332981	0.58084841522999	0.0300632191721413
Chondroitin sulfate and dermatan sulfate chain biosynthesis - Stress fiber assembly, organization and upstream regulation	Chondroitin sulfate and dermatan sulfate chain biosynthesis	Stress fiber assembly, organization and upstream regulation	TME vs TME	5.722485	0.00840351734132456	0.146850839993567	0.00691200358804597
Chondroitin sulfate and dermatan sulfate chain biosynthesis - Superoxide generation by phagocyte NOX2 NADPH oxidase	Chondroitin sulfate and dermatan sulfate chain biosynthesis	Superoxide generation by phagocyte NOX2 NADPH oxidase	TME vs TME	5.722485	0.0252769210076121	0.441712313029367	0.0236790786559963
Chondroitin sulfate and dermatan sulfate chain biosynthesis - Superoxide generation by phagocyte NOX2 NADPH oxidase	Chondroitin sulfate and dermatan sulfate chain biosynthesis	Superoxide generation by phagocyte NOX2 NADPH oxidase	FME vs FME	5.907762	0.0592494909873974	1.0029092232334	0.076181622873262
Chondroitin sulfate and dermatan sulfate chain biosynthesis - Superoxide generation by phagocyte NOX2 NADPH oxidase	Chondroitin sulfate and dermatan sulfate chain biosynthesis	Superoxide generation by phagocyte NOX2 NADPH oxidase	IME vs IME	6.159692	0.0352072007265507	0.571574018579487	0.0455203743121843
Chondroitin sulfate and dermatan sulfate chain biosynthesis - Support for large vesicle biogenesis at ER	Chondroitin sulfate and dermatan sulfate chain biosynthesis	Support for large vesicle biogenesis at ER	TME vs TME	5.722485	0.00225361723453559	0.0393817934173938	0.0019725258400479
Chondroitin sulfate and dermatan sulfate chain biosynthesis - Support for RNA polymerase II- and III-mediated snRNA transcription	Chondroitin sulfate and dermatan sulfate chain biosynthesis	Support for RNA polymerase II- and III-mediated snRNA transcription	FME vs FME	5.907762	0.00769502726741021	0.130252829026999	0.00944579521047828
Chondroitin sulfate and dermatan sulfate chain biosynthesis - Syndecan receptor signaling	Chondroitin sulfate and dermatan sulfate chain biosynthesis	Syndecan receptor signaling	FME vs FME	5.907762	0.430109157802683	7.2804075472853	0.453458164075095
Chondroitin sulfate and dermatan sulfate chain biosynthesis - Syndecan receptor signaling	Chondroitin sulfate and dermatan sulfate chain biosynthesis	Syndecan receptor signaling	IME vs IME	6.159692	0.374486568226007	6.07963110635949	0.644866041092548
Chondroitin sulfate and dermatan sulfate chain biosynthesis - Syndecan receptor signaling	Chondroitin sulfate and dermatan sulfate chain biosynthesis	Syndecan receptor signaling	TME vs TME	5.722485	0.446700332163979	7.80605505281744	0.463665082435626
Chondroitin sulfate and dermatan sulfate chain biosynthesis - Syndecan receptor signaling	Chondroitin sulfate and dermatan sulfate chain biosynthesis	Syndecan receptor signaling	GME vs GME	5.799195	0.787219425867289	13.5746316876118	0.796624882097327
Chondroitin sulfate and dermatan sulfate chain biosynthesis - Synthesis of secreted semaphorins	Chondroitin sulfate and dermatan sulfate chain biosynthesis	Synthesis of secreted semaphorins	FME vs FME	5.907762	0.0384808893824913	0.651361526264142	0.0403618950853475
Chondroitin sulfate and dermatan sulfate chain biosynthesis - Synthesis of secreted semaphorins	Chondroitin sulfate and dermatan sulfate chain biosynthesis	Synthesis of secreted semaphorins	GME vs GME	5.799195	0.135516736587691	2.33681960357916	0.109246946702229
Chondroitin sulfate and dermatan sulfate chain biosynthesis - Synthesis of secreted semaphorins	Chondroitin sulfate and dermatan sulfate chain biosynthesis	Synthesis of secreted semaphorins	IME vs IME	6.159692	0.121051236862617	1.96521565133707	0.115670419480638
Chondroitin sulfate and dermatan sulfate chain biosynthesis - Synthesis of secreted semaphorins	Chondroitin sulfate and dermatan sulfate chain biosynthesis	Synthesis of secreted semaphorins	TME vs TME	5.722485	0.045976840372028	0.803441863049482	0.0457648250145054
Chondroitin sulfate and dermatan sulfate chain biosynthesis - Tandem WH2-domain-mediated actin filament nucleation	Chondroitin sulfate and dermatan sulfate chain biosynthesis	Tandem WH2-domain-mediated actin filament nucleation	FME vs FME	5.907762	0.0115607661900844	0.195687740881127	0.0130785775805542
Chondroitin sulfate and dermatan sulfate chain biosynthesis - Tandem WH2-domain-mediated actin filament nucleation	Chondroitin sulfate and dermatan sulfate chain biosynthesis	Tandem WH2-domain-mediated actin filament nucleation	TME vs TME	5.722485	0.0126412022072795	0.220904067578793	0.011575814622136
Chondroitin sulfate and dermatan sulfate chain biosynthesis - Telomere replication support and maintenance	Chondroitin sulfate and dermatan sulfate chain biosynthesis	Telomere replication support and maintenance	TME vs TME	5.722485	0.00898321701357205	0.156981048614059	0.0399240803659564
Chondroitin sulfate and dermatan sulfate chain biosynthesis - Transcriptional control of myofibrillogenesis	Chondroitin sulfate and dermatan sulfate chain biosynthesis	Transcriptional control of myofibrillogenesis	TME vs TME	5.722485	0.00225361923143045	0.0393818283129828	0.00206368650893796
Chondroitin sulfate and dermatan sulfate chain biosynthesis - U1 and U2 snRNP recruitment and pre-spliceosome assembly	Chondroitin sulfate and dermatan sulfate chain biosynthesis	U1 and U2 snRNP recruitment and pre-spliceosome assembly	TME vs TME	5.722485	0.0106404933154355	0.185941828623792	0.00727673130170407
Chondroitin sulfate and dermatan sulfate chain biosynthesis - U1 and U2 snRNP recruitment and pre-spliceosome assembly	Chondroitin sulfate and dermatan sulfate chain biosynthesis	U1 and U2 snRNP recruitment and pre-spliceosome assembly	FME vs FME	5.907762	0.0101287338511452	0.171447896508521	0.0108350685573615
Chondroitin sulfate and dermatan sulfate chain biosynthesis - U2 snRNP-selective component synthesis	Chondroitin sulfate and dermatan sulfate chain biosynthesis	U2 snRNP-selective component synthesis	TME vs TME	5.722485	0.0233118409174172	0.407372684731025	0.0149043594520467
Chondroitin sulfate and dermatan sulfate chain biosynthesis - Upstream regulation of contractile ring	Chondroitin sulfate and dermatan sulfate chain biosynthesis	Upstream regulation of contractile ring	FME vs FME	5.907762	0.057761475009997	0.97772175034235	0.0569599125025645
Chondroitin sulfate and dermatan sulfate chain biosynthesis - Upstream regulation of contractile ring	Chondroitin sulfate and dermatan sulfate chain biosynthesis	Upstream regulation of contractile ring	TME vs TME	5.722485	0.0139491710192881	0.243760725205274	0.0105152213911411
Chondroitin sulfate and dermatan sulfate chain biosynthesis - Upstream regulation of contractile ring	Chondroitin sulfate and dermatan sulfate chain biosynthesis	Upstream regulation of contractile ring	IME vs IME	6.159692	0.0189382705449581	0.307454815405534	0.013715785643696
Chondroitin sulfate and dermatan sulfate chain biosynthesis - Upstream regulation of lamellipodium dynamics	Chondroitin sulfate and dermatan sulfate chain biosynthesis	Upstream regulation of lamellipodium dynamics	TME vs TME	5.722485	0.0266017079554838	0.464862866328137	0.0313207507939519
Chondroitin sulfate and dermatan sulfate chain biosynthesis - Upstream regulation of lamellipodium dynamics	Chondroitin sulfate and dermatan sulfate chain biosynthesis	Upstream regulation of lamellipodium dynamics	GME vs GME	5.799195	0.154262258652706	2.66006309765863	0.12100114914837
Chondroitin sulfate and dermatan sulfate chain biosynthesis - Upstream regulation of lamellipodium dynamics	Chondroitin sulfate and dermatan sulfate chain biosynthesis	Upstream regulation of lamellipodium dynamics	FME vs FME	5.907762	0.0604169714609151	1.02267102903667	0.055970310886639
Chondroitin sulfate and dermatan sulfate chain biosynthesis - Upstream regulation of lamellipodium dynamics	Chondroitin sulfate and dermatan sulfate chain biosynthesis	Upstream regulation of lamellipodium dynamics	IME vs IME	6.159692	0.0110231540552657	0.178956245619311	0.0142521441165916
Chondroitin sulfate and dermatan sulfate chain biosynthesis - Vesicle fusion with plasma membrane	Chondroitin sulfate and dermatan sulfate chain biosynthesis	Vesicle fusion with plasma membrane	GME vs GME	5.799195	0.0277401529395912	0.478344851180609	0.0282499646318022
Chondroitin sulfate and dermatan sulfate chain biosynthesis - Vesicle fusion with plasma membrane	Chondroitin sulfate and dermatan sulfate chain biosynthesis	Vesicle fusion with plasma membrane	IME vs IME	6.159692	0.0330565339517162	0.536658852768235	0.0339865693775744
Chondroitin sulfate and dermatan sulfate chain biosynthesis - Vesicle fusion with plasma membrane	Chondroitin sulfate and dermatan sulfate chain biosynthesis	Vesicle fusion with plasma membrane	TME vs TME	5.722485	0.013522220321568	0.236299793544228	0.0111222041419973
Chondroitin sulfate and dermatan sulfate chain biosynthesis - Vesicle tethering at plasma membrane	Chondroitin sulfate and dermatan sulfate chain biosynthesis	Vesicle tethering at plasma membrane	TME vs TME	5.722485	0.0317584968861602	0.55497736902755	0.0294510244182138
Chondroitin sulfate and dermatan sulfate chain biosynthesis - Vesicle tethering at plasma membrane	Chondroitin sulfate and dermatan sulfate chain biosynthesis	Vesicle tethering at plasma membrane	FME vs FME	5.907762	0.00253729559769766	0.0429485066385084	0.00321792410982187
Chondroitin sulfate and dermatan sulfate chain biosynthesis - Z-disc organization	Chondroitin sulfate and dermatan sulfate chain biosynthesis	Z-disc organization	FME vs FME	5.907762	0.00254418895644817	0.0430651897180544	0.00296974785694604
Chromatin organization by Polycomb repressive complexes - Abscission checkpoint	Chromatin organization by Polycomb repressive complexes	Abscission checkpoint	FME vs FME	5.604919	0.0246834860486338	0.440389684513589	0.0251453374142144
Chromatin organization by Polycomb repressive complexes - Activation of pro-MMPs	Chromatin organization by Polycomb repressive complexes	Activation of pro-MMPs	FME vs FME	5.604919	0.163664060712274	2.92000748683878	0.152422417019288
Chromatin organization by Polycomb repressive complexes - Activation of pro-MMPs	Chromatin organization by Polycomb repressive complexes	Activation of pro-MMPs	TME vs TME	5.593547	0.0557757156912056	0.997143971519302	0.0661294467943089
Chromatin organization by Polycomb repressive complexes - Activation of pro-MMPs	Chromatin organization by Polycomb repressive complexes	Activation of pro-MMPs	IME vs IME	5.817936	0.209945605377256	3.60859260020845	0.180139285420176
Chromatin organization by Polycomb repressive complexes - Activation of pro-MMPs	Chromatin organization by Polycomb repressive complexes	Activation of pro-MMPs	GME vs GME	6	0.153324961553588	2.55541602589313	0.0780193466533915
Chromatin organization by Polycomb repressive complexes - alpha and beta tubulin biogenesis and heterodimer assembly	Chromatin organization by Polycomb repressive complexes	alpha and beta tubulin biogenesis and heterodimer assembly	TME vs TME	5.593547	0.00780245178804487	0.13949023633498	0.00758289837686785
Chromatin organization by Polycomb repressive complexes - alpha and beta tubulin biogenesis and heterodimer assembly	Chromatin organization by Polycomb repressive complexes	alpha and beta tubulin biogenesis and heterodimer assembly	FME vs FME	5.604919	0.071036141458996	1.26738921174067	0.06266851593165
Chromatin organization by Polycomb repressive complexes - alpha and beta tubulin biogenesis and heterodimer assembly	Chromatin organization by Polycomb repressive complexes	alpha and beta tubulin biogenesis and heterodimer assembly	GME vs GME	6	0.157223412031843	2.62039020053072	0.0800030716528447
Chromatin organization by Polycomb repressive complexes - Alternative end joining DSB repair	Chromatin organization by Polycomb repressive complexes	Alternative end joining DSB repair	FME vs FME	5.604919	0.058581708252422	1.04518381093821	0.0548628269899664
Chromatin organization by Polycomb repressive complexes - Alternative end joining DSB repair	Chromatin organization by Polycomb repressive complexes	Alternative end joining DSB repair	TME vs TME	5.593547	0.189448096483394	3.38690458711602	0.16009583956211
Chromatin organization by Polycomb repressive complexes - Alternative end joining DSB repair	Chromatin organization by Polycomb repressive complexes	Alternative end joining DSB repair	IME vs IME	5.817936	0.0939147422791528	1.61422785406752	0.0768635753882368
Chromatin organization by Polycomb repressive complexes - Antigen presentation via MHC class I molecules	Chromatin organization by Polycomb repressive complexes	Antigen presentation via MHC class I molecules	FME vs FME	5.604919	0.0362328427009779	0.64644718880773	0.027771983085855
Chromatin organization by Polycomb repressive complexes - Antigen presentation via MHC class I molecules	Chromatin organization by Polycomb repressive complexes	Antigen presentation via MHC class I molecules	IME vs IME	5.817936	0.252175922417825	4.33445685110914	0.362482975111497
Chromatin organization by Polycomb repressive complexes - Antigen presentation via MHC class I molecules	Chromatin organization by Polycomb repressive complexes	Antigen presentation via MHC class I molecules	GME vs GME	6	0.0317312284147913	0.528853806913188	0.0442369837211891
Chromatin organization by Polycomb repressive complexes - Aspartate and arginine metabolism	Chromatin organization by Polycomb repressive complexes	Aspartate and arginine metabolism	FME vs FME	5.604919	0.0295387060126305	0.527013947552275	0.0331911600497636
Chromatin organization by Polycomb repressive complexes - Aspartate and arginine metabolism	Chromatin organization by Polycomb repressive complexes	Aspartate and arginine metabolism	TME vs TME	5.593547	0.00509684579979194	0.0911201048707898	0.00408895970306484
Chromatin organization by Polycomb repressive complexes - Assembly of core replication fork machinery	Chromatin organization by Polycomb repressive complexes	Assembly of core replication fork machinery	TME vs TME	5.593547	0.00414205168347667	0.0740505400014323	0.00440728544498064
Chromatin organization by Polycomb repressive complexes - Basement membrane assembly and organization	Chromatin organization by Polycomb repressive complexes	Basement membrane assembly and organization	FME vs FME	5.604919	0.00983072918683891	0.175394663322693	0.0115820400456099
Chromatin organization by Polycomb repressive complexes - Basement membrane assembly and organization	Chromatin organization by Polycomb repressive complexes	Basement membrane assembly and organization	GME vs GME	6	0.025635193629153	0.42725322715255	0.0357384097595716
Chromatin organization by Polycomb repressive complexes - Bone morphogenetic protein receptor signaling	Chromatin organization by Polycomb repressive complexes	Bone morphogenetic protein receptor signaling	TME vs TME	5.593547	0.109581830394542	1.95907592061964	0.108702692798075
Chromatin organization by Polycomb repressive complexes - Bone morphogenetic protein receptor signaling	Chromatin organization by Polycomb repressive complexes	Bone morphogenetic protein receptor signaling	IME vs IME	5.817936	0.0749539233787296	1.28832500577969	0.0613452840358162
Chromatin organization by Polycomb repressive complexes - Bone morphogenetic protein receptor signaling	Chromatin organization by Polycomb repressive complexes	Bone morphogenetic protein receptor signaling	FME vs FME	5.604919	0.164956924405422	2.94307407608888	0.157539048104991
Chromatin organization by Polycomb repressive complexes - Bone morphogenetic protein receptor signaling	Chromatin organization by Polycomb repressive complexes	Bone morphogenetic protein receptor signaling	GME vs GME	6	0.288905997464804	4.81509995774673	0.402768204865556
Chromatin organization by Polycomb repressive complexes - Calcineurin-NFAT signaling pathway	Chromatin organization by Polycomb repressive complexes	Calcineurin-NFAT signaling pathway	FME vs FME	5.604919	0.204280652380659	3.64466720287785	0.187462755531685
Chromatin organization by Polycomb repressive complexes - Calcineurin-NFAT signaling pathway	Chromatin organization by Polycomb repressive complexes	Calcineurin-NFAT signaling pathway	TME vs TME	5.593547	0.26312258224997	4.70403818955421	0.24729160765005
Chromatin organization by Polycomb repressive complexes - Calcineurin-NFAT signaling pathway	Chromatin organization by Polycomb repressive complexes	Calcineurin-NFAT signaling pathway	GME vs GME	6	0.047986281461934	0.7997713576989	0.0244178005332638
Chromatin organization by Polycomb repressive complexes - Calcineurin-NFAT signaling pathway	Chromatin organization by Polycomb repressive complexes	Calcineurin-NFAT signaling pathway	IME vs IME	5.817936	0.489149005884541	8.40760386416498	0.644442955104176
Chromatin organization by Polycomb repressive complexes - Cardiomyocyte pacemaker current generation	Chromatin organization by Polycomb repressive complexes	Cardiomyocyte pacemaker current generation	GME vs GME	6	0.0314446824063685	0.524078040106142	0.0160006143305689
Chromatin organization by Polycomb repressive complexes - Carnitine biosynthesis and transmembrane transport	Chromatin organization by Polycomb repressive complexes	Carnitine biosynthesis and transmembrane transport	FME vs FME	5.604919	0.278533148834909	4.96944091690693	0.297910728688249
Chromatin organization by Polycomb repressive complexes - Carnitine biosynthesis and transmembrane transport	Chromatin organization by Polycomb repressive complexes	Carnitine biosynthesis and transmembrane transport	TME vs TME	5.593547	0.671139523679728	11.9984606524932	0.712723339964278
Chromatin organization by Polycomb repressive complexes - Carnitine biosynthesis and transmembrane transport	Chromatin organization by Polycomb repressive complexes	Carnitine biosynthesis and transmembrane transport	IME vs IME	5.817936	0.199400862241189	3.42734716769018	0.295126872176148
Chromatin organization by Polycomb repressive complexes - Carnitine shuttle	Chromatin organization by Polycomb repressive complexes	Carnitine shuttle	FME vs FME	5.604919	0.0636745458192124	1.13604752139219	0.0625266323165408
Chromatin organization by Polycomb repressive complexes - Carnitine shuttle	Chromatin organization by Polycomb repressive complexes	Carnitine shuttle	TME vs TME	5.593547	0.0621522330515435	1.11114171706776	0.111585479039737
Chromatin organization by Polycomb repressive complexes - Carrier-mediated bicarbonate transmembrane transport	Chromatin organization by Polycomb repressive complexes	Carrier-mediated bicarbonate transmembrane transport	TME vs TME	5.593547	0.00509684579979194	0.0911201048707898	0.00500405148781544
Chromatin organization by Polycomb repressive complexes - Carrier-mediated potassium transmembrane transport	Chromatin organization by Polycomb repressive complexes	Carrier-mediated potassium transmembrane transport	TME vs TME	5.593547	0.0102789036189213	0.183763608416618	0.00867229360952545
Chromatin organization by Polycomb repressive complexes - Carrier-mediated potassium transmembrane transport	Chromatin organization by Polycomb repressive complexes	Carrier-mediated potassium transmembrane transport	FME vs FME	5.604919	0.0197149144322605	0.351743061329708	0.0152873308640839
Chromatin organization by Polycomb repressive complexes - Carrier-mediated potassium transmembrane transport	Chromatin organization by Polycomb repressive complexes	Carrier-mediated potassium transmembrane transport	GME vs GME	6	0.063234044736065	1.05390074560108	0.0321766189051667
Chromatin organization by Polycomb repressive complexes - Carrier-mediated potassium transmembrane transport	Chromatin organization by Polycomb repressive complexes	Carrier-mediated potassium transmembrane transport	IME vs IME	5.817936	0.0352519078115007	0.605917773049956	0.0319739776100548
Chromatin organization by Polycomb repressive complexes - Catalytic spliceosome activation	Chromatin organization by Polycomb repressive complexes	Catalytic spliceosome activation	FME vs FME	5.604919	0.0591875469765672	1.05599286457297	0.0599249855367129
Chromatin organization by Polycomb repressive complexes - Catalytic spliceosome activation	Chromatin organization by Polycomb repressive complexes	Catalytic spliceosome activation	TME vs TME	5.593547	0.0101937062216748	0.182240471151579	0.0120784468262578
Chromatin organization by Polycomb repressive complexes - Cellular urate import and export	Chromatin organization by Polycomb repressive complexes	Cellular urate import and export	TME vs TME	5.593547	0.00417297135055119	0.0746033138967138	0.00412286477645585
Chromatin organization by Polycomb repressive complexes - Cellular xenobiotic uptake and efflux	Chromatin organization by Polycomb repressive complexes	Cellular xenobiotic uptake and efflux	FME vs FME	5.604919	0.0490033034571365	0.874290985766431	0.0400544115979882
Chromatin organization by Polycomb repressive complexes - Cellular xenobiotic uptake and efflux	Chromatin organization by Polycomb repressive complexes	Cellular xenobiotic uptake and efflux	TME vs TME	5.593547	0.121533516082759	2.17274509878813	0.117200175484834
Chromatin organization by Polycomb repressive complexes - Centriolar satelites organization	Chromatin organization by Polycomb repressive complexes	Centriolar satelites organization	TME vs TME	5.593547	0.0280569573473392	0.501595103377305	0.0298535675546133
Chromatin organization by Polycomb repressive complexes - Centrosomal distal appendage organization for ciliogenesis	Chromatin organization by Polycomb repressive complexes	Centrosomal distal appendage organization for ciliogenesis	TME vs TME	5.593547	0.0860982432012869	1.53924235848224	0.0971975856389543
Chromatin organization by Polycomb repressive complexes - Centrosomal distal appendage organization for ciliogenesis	Chromatin organization by Polycomb repressive complexes	Centrosomal distal appendage organization for ciliogenesis	FME vs FME	5.604919	0.0215641840077386	0.384736749632923	0.0235971177901328
Chromatin organization by Polycomb repressive complexes - Centrosomal subdistal appendage organization for microtubule anchoring	Chromatin organization by Polycomb repressive complexes	Centrosomal subdistal appendage organization for microtubule anchoring	TME vs TME	5.593547	0.139533350124855	2.49454152544078	0.113480343673972
Chromatin organization by Polycomb repressive complexes - Centrosomal subdistal appendage organization for microtubule anchoring	Chromatin organization by Polycomb repressive complexes	Centrosomal subdistal appendage organization for microtubule anchoring	FME vs FME	5.604919	0.113263935510393	2.02079514732686	0.114580658193342
Chromatin organization by Polycomb repressive complexes - Centrosomal subdistal appendage organization for microtubule anchoring	Chromatin organization by Polycomb repressive complexes	Centrosomal subdistal appendage organization for microtubule anchoring	IME vs IME	5.817936	0.11344733186972	1.94995842643541	0.1679097865231
Chromatin organization by Polycomb repressive complexes - Centrosome biogenesis and maturation	Chromatin organization by Polycomb repressive complexes	Centrosome biogenesis and maturation	FME vs FME	5.604919	0.00983072918683891	0.175394663322693	0.0120563477408444
Chromatin organization by Polycomb repressive complexes - Centrosome biogenesis and maturation	Chromatin organization by Polycomb repressive complexes	Centrosome biogenesis and maturation	TME vs TME	5.593547	0.0077811063630033	0.139108628288612	0.00813334754037185
Chromatin organization by Polycomb repressive complexes - Centrosome biogenesis and maturation	Chromatin organization by Polycomb repressive complexes	Centrosome biogenesis and maturation	IME vs IME	5.817936	0.176259539057503	3.02958886524977	0.159869888050274
Chromatin organization by Polycomb repressive complexes - Chaperone-mediated regulation of steroid nuclear receptors	Chromatin organization by Polycomb repressive complexes	Chaperone-mediated regulation of steroid nuclear receptors	TME vs TME	5.593547	0.215486663555864	3.85241542568709	0.205221592795485
Chromatin organization by Polycomb repressive complexes - Chaperone-mediated regulation of steroid nuclear receptors	Chromatin organization by Polycomb repressive complexes	Chaperone-mediated regulation of steroid nuclear receptors	FME vs FME	5.604919	0.13445921473616	2.39895009322963	0.114494922810538
Chromatin organization by Polycomb repressive complexes - Chromatin organization by Polycomb repressive complexes	Chromatin organization by Polycomb repressive complexes	Chromatin organization by Polycomb repressive complexes	TME vs TME	5.593547	0.170502506835997	3.04820018378088	0.184987694686674
Chromatin organization by Polycomb repressive complexes - Classical non-homologous end joining DSB repair	Chromatin organization by Polycomb repressive complexes	Classical non-homologous end joining DSB repair	TME vs TME	5.593547	0.0207924342360214	0.371721818263093	0.0172468515909165
Chromatin organization by Polycomb repressive complexes - Cobalamin metabolism	Chromatin organization by Polycomb repressive complexes	Cobalamin metabolism	TME vs TME	5.593547	0.0404783349821584	0.723661313967905	0.0328862379289126
Chromatin organization by Polycomb repressive complexes - Cofactor-mediated transcriptional regulation of multiple nuclear receptors	Chromatin organization by Polycomb repressive complexes	Cofactor-mediated transcriptional regulation of multiple nuclear receptors	FME vs FME	5.604919	0.00524131144096548	0.0935127026780728	0.00562961720954092
Chromatin organization by Polycomb repressive complexes - Collagen fiber crosslinking	Chromatin organization by Polycomb repressive complexes	Collagen fiber crosslinking	TME vs TME	5.593547	0.0289943875902181	0.51835424136097	0.0281785136991195
Chromatin organization by Polycomb repressive complexes - Collagen fiber crosslinking	Chromatin organization by Polycomb repressive complexes	Collagen fiber crosslinking	FME vs FME	5.604919	0.0590934831568921	1.05431462772306	0.0612091193912688
Chromatin organization by Polycomb repressive complexes - Collagen fiber crosslinking	Chromatin organization by Polycomb repressive complexes	Collagen fiber crosslinking	GME vs GME	6	0.128175968145765	2.13626613576275	0.178692048797858
Chromatin organization by Polycomb repressive complexes - Common gamma chain family receptor signaling	Chromatin organization by Polycomb repressive complexes	Common gamma chain family receptor signaling	FME vs FME	5.604919	0.0493077219281646	0.879722258891793	0.0592301028558916
Chromatin organization by Polycomb repressive complexes - Condensin-mediated chromosome condensation	Chromatin organization by Polycomb repressive complexes	Condensin-mediated chromosome condensation	TME vs TME	5.593547	0.0203873831991678	0.36448041948316	0.0179652141332515
Chromatin organization by Polycomb repressive complexes - Cytosolic and nuclear iron-sulfur protein assembly	Chromatin organization by Polycomb repressive complexes	Cytosolic and nuclear iron-sulfur protein assembly	IME vs IME	5.817936	0.0352518641410978	0.605917022433184	0.0288515333293591
Chromatin organization by Polycomb repressive complexes - Cytosolic Dicer-mediated microRNA and endogenous siRNA processing	Chromatin organization by Polycomb repressive complexes	Cytosolic Dicer-mediated microRNA and endogenous siRNA processing	IME vs IME	5.817936	0.140965708036011	2.42295050657441	0.127857885497433
Chromatin organization by Polycomb repressive complexes - Cytosolic mRNA decapping and 5' degradation	Chromatin organization by Polycomb repressive complexes	Cytosolic mRNA decapping and 5' degradation	TME vs TME	5.593547	0.00415848684720428	0.0743443636526186	0.00434673646554846
Chromatin organization by Polycomb repressive complexes - Cytosolic protein acetylation and deacetylation	Chromatin organization by Polycomb repressive complexes	Cytosolic protein acetylation and deacetylation	TME vs TME	5.593547	0.0801682889877568	1.43322815459208	0.068575335923851
Chromatin organization by Polycomb repressive complexes - Cytosolic protein acetylation and deacetylation	Chromatin organization by Polycomb repressive complexes	Cytosolic protein acetylation and deacetylation	FME vs FME	5.604919	0.0194335493104615	0.346723093851126	0.0198587295255212
Chromatin organization by Polycomb repressive complexes - DNA damage-induced G2-M arrest	Chromatin organization by Polycomb repressive complexes	DNA damage-induced G2-M arrest	TME vs TME	5.593547	0.0205010849480467	0.366513150252111	0.0122803185261114
Chromatin organization by Polycomb repressive complexes - DNA damage-induced G2-M arrest	Chromatin organization by Polycomb repressive complexes	DNA damage-induced G2-M arrest	FME vs FME	5.604919	0.00986457125961785	0.175998455660819	0.0110843231711055
Chromatin organization by Polycomb repressive complexes - DNA end protection and promotion of NHEJ	Chromatin organization by Polycomb repressive complexes	DNA end protection and promotion of NHEJ	TME vs TME	5.593547	0.130235053092647	2.3283089506336	0.112701998013764
Chromatin organization by Polycomb repressive complexes - DNA end protection and promotion of NHEJ	Chromatin organization by Polycomb repressive complexes	DNA end protection and promotion of NHEJ	FME vs FME	5.604919	0.0806642565215798	1.43916894117263	0.0758731169073373
Chromatin organization by Polycomb repressive complexes - DNA end protection and promotion of NHEJ	Chromatin organization by Polycomb repressive complexes	DNA end protection and promotion of NHEJ	IME vs IME	5.817936	0.116518165213712	2.00274060523687	0.0953631193426721
Chromatin organization by Polycomb repressive complexes - DNA end resection and promotion of resection-dependent DSB repair	Chromatin organization by Polycomb repressive complexes	DNA end resection and promotion of resection-dependent DSB repair	TME vs TME	5.593547	0.0204991368706655	0.366478323023224	0.0122791516117351
Chromatin organization by Polycomb repressive complexes - DNA end resection and promotion of resection-dependent DSB repair	Chromatin organization by Polycomb repressive complexes	DNA end resection and promotion of resection-dependent DSB repair	FME vs FME	5.604919	0.0262588421561544	0.468496353799306	0.0387376193831824
Chromatin organization by Polycomb repressive complexes - Endothelial support of leukocyte rolling and transmigration	Chromatin organization by Polycomb repressive complexes	Endothelial support of leukocyte rolling and transmigration	GME vs GME	6	0.14418603145931	2.40310052432183	0.250238297646563
Chromatin organization by Polycomb repressive complexes - Ephrin receptor signaling	Chromatin organization by Polycomb repressive complexes	Ephrin receptor signaling	FME vs FME	5.604919	0.0406761653483909	0.725722598084638	0.0544672580060077
Chromatin organization by Polycomb repressive complexes - Epithelial intermediate filament dynamics	Chromatin organization by Polycomb repressive complexes	Epithelial intermediate filament dynamics	TME vs TME	5.593547	0.169500404682142	3.03028485792302	0.176403335243574
Chromatin organization by Polycomb repressive complexes - Epithelial intermediate filament dynamics	Chromatin organization by Polycomb repressive complexes	Epithelial intermediate filament dynamics	FME vs FME	5.604919	0.323547346396916	5.77256038811557	0.316285205282608
Chromatin organization by Polycomb repressive complexes - Epithelial intermediate filament dynamics	Chromatin organization by Polycomb repressive complexes	Epithelial intermediate filament dynamics	GME vs GME	6	0.287917569795923	4.79862616326538	0.146506742658854
Chromatin organization by Polycomb repressive complexes - Epithelial intermediate filament dynamics	Chromatin organization by Polycomb repressive complexes	Epithelial intermediate filament dynamics	IME vs IME	5.817936	0.0704829122690625	1.21147625451956	0.104319516004267
Chromatin organization by Polycomb repressive complexes - Exosome secretion	Chromatin organization by Polycomb repressive complexes	Exosome secretion	TME vs TME	5.593547	0.0694714128954316	1.24199214125961	0.0714049661812721
Chromatin organization by Polycomb repressive complexes - Fatty acid elongation	Chromatin organization by Polycomb repressive complexes	Fatty acid elongation	FME vs FME	5.604919	0.0939740307811689	1.67663488401307	0.136068436501837
Chromatin organization by Polycomb repressive complexes - Fatty acid elongation	Chromatin organization by Polycomb repressive complexes	Fatty acid elongation	TME vs TME	5.593547	0.00513945575288531	0.0918818747078458	0.00608970296741891
Chromatin organization by Polycomb repressive complexes - Fatty acid elongation	Chromatin organization by Polycomb repressive complexes	Fatty acid elongation	IME vs IME	5.817936	0.141021018132744	2.42390118904013	0.127908052535315
Chromatin organization by Polycomb repressive complexes - Folate cycle	Chromatin organization by Polycomb repressive complexes	Folate cycle	TME vs TME	5.593547	0.122261958948113	2.18576801391853	0.123523713555917
Chromatin organization by Polycomb repressive complexes - Folate cycle	Chromatin organization by Polycomb repressive complexes	Folate cycle	FME vs FME	5.604919	0.0716378762594521	1.2781250453426	0.0752161316564885
Chromatin organization by Polycomb repressive complexes - Fructose and mannose metabolism	Chromatin organization by Polycomb repressive complexes	Fructose and mannose metabolism	FME vs FME	5.604919	0.00984623533754351	0.175671315850758	0.0110637200165879
Chromatin organization by Polycomb repressive complexes - Fructose and mannose metabolism	Chromatin organization by Polycomb repressive complexes	Fructose and mannose metabolism	TME vs TME	5.593547	0.00776903516754287	0.13889282254532	0.00920547209443472
Chromatin organization by Polycomb repressive complexes - Glutathione biosynthesis, regeneration and glutathione-dependent peroxide detoxification	Chromatin organization by Polycomb repressive complexes	Glutathione biosynthesis, regeneration and glutathione-dependent peroxide detoxification	FME vs FME	5.604919	0.00644192275215903	0.114933373790662	0.00758952930837704
Chromatin organization by Polycomb repressive complexes - Glutathione biosynthesis, regeneration and glutathione-dependent peroxide detoxification	Chromatin organization by Polycomb repressive complexes	Glutathione biosynthesis, regeneration and glutathione-dependent peroxide detoxification	TME vs TME	5.593547	0.0102446565685433	0.18315134841415	0.0103828344303302
Chromatin organization by Polycomb repressive complexes - gp130 receptor signaling	Chromatin organization by Polycomb repressive complexes	gp130 receptor signaling	TME vs TME	5.593547	0.00776903516754287	0.13889282254532	0.00920547209443472
Chromatin organization by Polycomb repressive complexes - GPCR desensitization and endocytic adaptor recruitment	Chromatin organization by Polycomb repressive complexes	GPCR desensitization and endocytic adaptor recruitment	FME vs FME	5.604919	0.025870422388592	0.461566374032322	0.0254805819214718
Chromatin organization by Polycomb repressive complexes - Histone ubiquitination and deubiquitination	Chromatin organization by Polycomb repressive complexes	Histone ubiquitination and deubiquitination	TME vs TME	5.593547	0.00829110374916124	0.148226231044504	0.00814015406416967
Chromatin organization by Polycomb repressive complexes - Inflammasome assembly and initiation of proinflammtory response	Chromatin organization by Polycomb repressive complexes	Inflammasome assembly and initiation of proinflammtory response	FME vs FME	5.604919	0.169753388118535	3.02865004121945	0.215545162978673
Chromatin organization by Polycomb repressive complexes - Inflammasome assembly and initiation of proinflammtory response	Chromatin organization by Polycomb repressive complexes	Inflammasome assembly and initiation of proinflammtory response	TME vs TME	5.593547	0.0208656015599791	0.3730298849565	0.0239811964518649
Chromatin organization by Polycomb repressive complexes - Inflammasome assembly and initiation of proinflammtory response	Chromatin organization by Polycomb repressive complexes	Inflammasome assembly and initiation of proinflammtory response	IME vs IME	5.817936	0.316132890321395	5.43376369629827	0.388061104769645
Chromatin organization by Polycomb repressive complexes - Initiation of miRNA- and siRNA-mediated mRNA silencing	Chromatin organization by Polycomb repressive complexes	Initiation of miRNA- and siRNA-mediated mRNA silencing	TME vs TME	5.593547	0.0290930429123137	0.520117975962433	0.0243462263338752
Chromatin organization by Polycomb repressive complexes - Insulin-like growth factor receptor signaling	Chromatin organization by Polycomb repressive complexes	Insulin-like growth factor receptor signaling	TME vs TME	5.593547	0.151989807809155	2.71723488817863	0.130311272353918
Chromatin organization by Polycomb repressive complexes - Insulin-like growth factor receptor signaling	Chromatin organization by Polycomb repressive complexes	Insulin-like growth factor receptor signaling	IME vs IME	5.817936	0.176485360262678	3.03347033125379	0.144442666446859
Chromatin organization by Polycomb repressive complexes - Insulin-like growth factor receptor signaling	Chromatin organization by Polycomb repressive complexes	Insulin-like growth factor receptor signaling	FME vs FME	5.604919	0.0748801937953417	1.33597275753001	0.103101521792445
Chromatin organization by Polycomb repressive complexes - Insulin-like growth factor receptor signaling	Chromatin organization by Polycomb repressive complexes	Insulin-like growth factor receptor signaling	GME vs GME	6	0.550776798745421	9.17961331242368	0.436250639191066
Chromatin organization by Polycomb repressive complexes - Integrin-extracellular matrix interaction and signaling	Chromatin organization by Polycomb repressive complexes	Integrin-extracellular matrix interaction and signaling	FME vs FME	5.604919	0.114083166808419	2.03541143824179	0.105632759029316
Chromatin organization by Polycomb repressive complexes - Integrin-extracellular matrix interaction and signaling	Chromatin organization by Polycomb repressive complexes	Integrin-extracellular matrix interaction and signaling	GME vs GME	6	0.319092624692898	5.3182104115483	0.443421514296893
Chromatin organization by Polycomb repressive complexes - Interaction of integrin with complement and coagulation factors	Chromatin organization by Polycomb repressive complexes	Interaction of integrin with complement and coagulation factors	FME vs FME	5.604919	0.0554841320583719	0.989918497109898	0.0467283022928909
Chromatin organization by Polycomb repressive complexes - Interaction of integrin with complement and coagulation factors	Chromatin organization by Polycomb repressive complexes	Interaction of integrin with complement and coagulation factors	GME vs GME	6	0.0480050699546412	0.80008449924402	0.0244273610504214
Chromatin organization by Polycomb repressive complexes - Intercellular bridge abscission	Chromatin organization by Polycomb repressive complexes	Intercellular bridge abscission	FME vs FME	5.604919	0.012955691000865	0.231148576877871	0.0139155213044408
Chromatin organization by Polycomb repressive complexes - Intercellular bridge abscission	Chromatin organization by Polycomb repressive complexes	Intercellular bridge abscission	TME vs TME	5.593547	0.0207924342360214	0.371721818263093	0.0217336823277423
Chromatin organization by Polycomb repressive complexes - Intercellular bridge and midbody assembly and organization	Chromatin organization by Polycomb repressive complexes	Intercellular bridge and midbody assembly and organization	FME vs FME	5.604919	0.0197291425192357	0.351996911321638	0.022168646342211
Chromatin organization by Polycomb repressive complexes - JAK-STAT signaling pathway	Chromatin organization by Polycomb repressive complexes	JAK-STAT signaling pathway	FME vs FME	5.604919	0.00983072918683891	0.175394663322693	0.0115820400456099
Chromatin organization by Polycomb repressive complexes - JAK-STAT signaling pathway	Chromatin organization by Polycomb repressive complexes	JAK-STAT signaling pathway	TME vs TME	5.593547	0.0390242959819203	0.697666376825933	0.0379261902153791
Chromatin organization by Polycomb repressive complexes - Ketone body metabolism and transport	Chromatin organization by Polycomb repressive complexes	Ketone body metabolism and transport	TME vs TME	5.593547	0.0196833926373955	0.351894656378583	0.0467458213126681
Chromatin organization by Polycomb repressive complexes - LINC complex-mediated nuclear-cytoskeletal coupling	Chromatin organization by Polycomb repressive complexes	LINC complex-mediated nuclear-cytoskeletal coupling	FME vs FME	5.604919	0.0261620844818836	0.466770054622503	0.0247382986317174
Chromatin organization by Polycomb repressive complexes - LINC complex-mediated nuclear-cytoskeletal coupling	Chromatin organization by Polycomb repressive complexes	LINC complex-mediated nuclear-cytoskeletal coupling	IME vs IME	5.817936	0.379003678774516	6.51440104316498	0.331874643302976
Chromatin organization by Polycomb repressive complexes - LINC complex-mediated nuclear-cytoskeletal coupling	Chromatin organization by Polycomb repressive complexes	LINC complex-mediated nuclear-cytoskeletal coupling	GME vs GME	6	0.0571342681092858	0.95223780182143	0.0290727499569484
Chromatin organization by Polycomb repressive complexes - LINC complex-mediated nuclear-cytoskeletal coupling	Chromatin organization by Polycomb repressive complexes	LINC complex-mediated nuclear-cytoskeletal coupling	TME vs TME	5.593547	0.0233388163932656	0.417245386823608	0.022962119488978
Chromatin organization by Polycomb repressive complexes - m6A methylation and demethylation of mRNA	Chromatin organization by Polycomb repressive complexes	m6A methylation and demethylation of mRNA	FME vs FME	5.604919	0.0393345788768025	0.701786722827536	0.0422487052465827
Chromatin organization by Polycomb repressive complexes - Malate aspartate shuttle	Chromatin organization by Polycomb repressive complexes	Malate aspartate shuttle	TME vs TME	5.593547	0.341030539287253	6.09685670797908	0.344278311867309
Chromatin organization by Polycomb repressive complexes - Malate aspartate shuttle	Chromatin organization by Polycomb repressive complexes	Malate aspartate shuttle	FME vs FME	5.604919	0.468983456810493	8.36735444012767	0.413012024366902
Chromatin organization by Polycomb repressive complexes - Malate aspartate shuttle	Chromatin organization by Polycomb repressive complexes	Malate aspartate shuttle	IME vs IME	5.817936	0.409294819509726	7.03505202851203	0.372352009602763
Chromatin organization by Polycomb repressive complexes - Malate aspartate shuttle	Chromatin organization by Polycomb repressive complexes	Malate aspartate shuttle	GME vs GME	6	0.287917569795923	4.79862616326538	0.499687811635206
Chromatin organization by Polycomb repressive complexes - Metaphase to anaphase transition and spindle assembly checkpoint	Chromatin organization by Polycomb repressive complexes	Metaphase to anaphase transition and spindle assembly checkpoint	FME vs FME	5.604919	0.0393229167473556	0.701578653290772	0.0398128548608304
Chromatin organization by Polycomb repressive complexes - Microtubule plus-end tracking	Chromatin organization by Polycomb repressive complexes	Microtubule plus-end tracking	IME vs IME	5.817936	0.0189078886449533	0.324993071072568	0.01714972169506
Chromatin organization by Polycomb repressive complexes - Mismatch repair	Chromatin organization by Polycomb repressive complexes	Mismatch repair	TME vs TME	5.593547	0.072115281206944	1.28925854233838	0.0626128129178767
Chromatin organization by Polycomb repressive complexes - Mismatch repair	Chromatin organization by Polycomb repressive complexes	Mismatch repair	IME vs IME	5.817936	0.211782432315213	3.64016439750454	0.192089653282266
Chromatin organization by Polycomb repressive complexes - Mismatch repair	Chromatin organization by Polycomb repressive complexes	Mismatch repair	FME vs FME	5.604919	0.0314940103133652	0.561899451262407	0.0335539512361393
Chromatin organization by Polycomb repressive complexes - Mitochondrial coupling to microtubule transport system	Chromatin organization by Polycomb repressive complexes	Mitochondrial coupling to microtubule transport system	TME vs TME	5.593547	0.00513945575288531	0.0918818747078458	0.00504588567459451
Chromatin organization by Polycomb repressive complexes - Mitochondrial coupling to microtubule transport system	Chromatin organization by Polycomb repressive complexes	Mitochondrial coupling to microtubule transport system	FME vs FME	5.604919	0.049231217222153	0.87835730244772	0.0301888938626731
Chromatin organization by Polycomb repressive complexes - Mitochondrial import and oxidative decarboxylation of pyruvate	Chromatin organization by Polycomb repressive complexes	Mitochondrial import and oxidative decarboxylation of pyruvate	FME vs FME	5.604919	0.0490965448395473	0.875954549126266	0.038070422665255
Chromatin organization by Polycomb repressive complexes - Mitochondrial import and oxidative decarboxylation of pyruvate	Chromatin organization by Polycomb repressive complexes	Mitochondrial import and oxidative decarboxylation of pyruvate	TME vs TME	5.593547	0.00511531089289593	0.0914502190798861	0.00410377337893054
Chromatin organization by Polycomb repressive complexes - Mitochondrial iron-sulfur protein assembly	Chromatin organization by Polycomb repressive complexes	Mitochondrial iron-sulfur protein assembly	TME vs TME	5.593547	0.0644217346923379	1.1517152866119	0.0891233701003636
Chromatin organization by Polycomb repressive complexes - Mitoribosome assembly and maturation	Chromatin organization by Polycomb repressive complexes	Mitoribosome assembly and maturation	FME vs FME	5.604919	0.0651012570028497	1.16150214667551	0.077647709060616
Chromatin organization by Polycomb repressive complexes - Mitoribosome assembly and maturation	Chromatin organization by Polycomb repressive complexes	Mitoribosome assembly and maturation	TME vs TME	5.593547	0.031112270477344	0.556217209627901	0.0368090757518647
Chromatin organization by Polycomb repressive complexes - Mitoribosome assembly and maturation	Chromatin organization by Polycomb repressive complexes	Mitoribosome assembly and maturation	IME vs IME	5.817936	0.176207135045013	3.028688133218	0.260798574471826
Chromatin organization by Polycomb repressive complexes - Mitotic spindle assembly	Chromatin organization by Polycomb repressive complexes	Mitotic spindle assembly	FME vs FME	5.604919	0.0196924868888612	0.351342920979088	0.0160261955872399
Chromatin organization by Polycomb repressive complexes - Mother centriole and distal appendage transformation into basal body	Chromatin organization by Polycomb repressive complexes	Mother centriole and distal appendage transformation into basal body	TME vs TME	5.593547	0.02559503289052	0.457581447971351	0.0181751089230339
Chromatin organization by Polycomb repressive complexes - mRNA storage, translational repression and degradation by cytosolic processing bodies	Chromatin organization by Polycomb repressive complexes	mRNA storage, translational repression and degradation by cytosolic processing bodies	TME vs TME	5.593547	0.00511901445861324	0.0915164304799977	0.00306633176979883
Chromatin organization by Polycomb repressive complexes - MYD88-dependent signaling	Chromatin organization by Polycomb repressive complexes	MYD88-dependent signaling	IME vs IME	5.817936	0.035255254533186	0.605975297260034	0.0319770131338287
Chromatin organization by Polycomb repressive complexes - Non-CCR4-NOT-mediated cytosolic mRNA deadenylation	Chromatin organization by Polycomb repressive complexes	Non-CCR4-NOT-mediated cytosolic mRNA deadenylation	FME vs FME	5.604919	0.00650062183547837	0.115980651745377	0.00765868543308805
Chromatin organization by Polycomb repressive complexes - Non-kynurenine niacin metabolism	Chromatin organization by Polycomb repressive complexes	Non-kynurenine niacin metabolism	FME vs FME	5.604919	0.078667422703691	1.40354248981347	0.0859806610651839
Chromatin organization by Polycomb repressive complexes - Non-kynurenine niacin metabolism	Chromatin organization by Polycomb repressive complexes	Non-kynurenine niacin metabolism	TME vs TME	5.593547	0.00514328848278865	0.0919503952722207	0.00504964862496197
Chromatin organization by Polycomb repressive complexes - Non-kynurenine niacin metabolism	Chromatin organization by Polycomb repressive complexes	Non-kynurenine niacin metabolism	GME vs GME	6	0.0959725629238681	1.5995427153978	0.129467484307652
Chromatin organization by Polycomb repressive complexes - Non-kynurenine niacin metabolism	Chromatin organization by Polycomb repressive complexes	Non-kynurenine niacin metabolism	IME vs IME	5.817936	0.05672366593486	0.974979213217706	0.05144916508518
Chromatin organization by Polycomb repressive complexes - Nonsense-mediated mRNA decay pathway	Chromatin organization by Polycomb repressive complexes	Nonsense-mediated mRNA decay pathway	TME vs TME	5.593547	0.141330497510111	2.52667046648496	0.139126530687238
Chromatin organization by Polycomb repressive complexes - Nonsense-mediated mRNA decay pathway	Chromatin organization by Polycomb repressive complexes	Nonsense-mediated mRNA decay pathway	FME vs FME	5.604919	0.141682635356037	2.52782653805711	0.140145010433974
Chromatin organization by Polycomb repressive complexes - Nuclear Drosha-mediated microRNA processing	Chromatin organization by Polycomb repressive complexes	Nuclear Drosha-mediated microRNA processing	TME vs TME	5.593547	0.0388451758377144	0.694464112726599	0.0446454318747375
Chromatin organization by Polycomb repressive complexes - Nuclear Drosha-mediated microRNA processing	Chromatin organization by Polycomb repressive complexes	Nuclear Drosha-mediated microRNA processing	FME vs FME	5.604919	0.0883208635776027	1.57577406895737	0.0954130868027339
Chromatin organization by Polycomb repressive complexes - Nuclear Drosha-mediated microRNA processing	Chromatin organization by Polycomb repressive complexes	Nuclear Drosha-mediated microRNA processing	IME vs IME	5.817936	0.13855404367085	2.38149827342732	0.125670471901921
Chromatin organization by Polycomb repressive complexes - Nuclear intermediate filaments	Chromatin organization by Polycomb repressive complexes	Nuclear intermediate filaments	FME vs FME	5.604919	0.147235041408703	2.62688962602642	0.177737291104372
Chromatin organization by Polycomb repressive complexes - Nuclear intermediate filaments	Chromatin organization by Polycomb repressive complexes	Nuclear intermediate filaments	TME vs TME	5.593547	0.102380945514105	1.83034034351141	0.141685469198727
Chromatin organization by Polycomb repressive complexes - Nuclear intermediate filaments	Chromatin organization by Polycomb repressive complexes	Nuclear intermediate filaments	IME vs IME	5.817936	0.139821798256454	2.40328872628424	0.12682034319263
Chromatin organization by Polycomb repressive complexes - Nucleocytoplasmic protein transport	Chromatin organization by Polycomb repressive complexes	Nucleocytoplasmic protein transport	FME vs FME	5.604919	0.0129556995403077	0.231148729234085	0.00962988340807915
Chromatin organization by Polycomb repressive complexes - Nucleosome disassembly	Chromatin organization by Polycomb repressive complexes	Nucleosome disassembly	TME vs TME	5.593547	0.147127067259356	2.63030005705715	0.145217094178466
Chromatin organization by Polycomb repressive complexes - Nucleosome disassembly	Chromatin organization by Polycomb repressive complexes	Nucleosome disassembly	FME vs FME	5.604919	0.134750836371163	2.40415305198446	0.149624907123945
Chromatin organization by Polycomb repressive complexes - Nucleosome disassembly	Chromatin organization by Polycomb repressive complexes	Nucleosome disassembly	GME vs GME	6	0.0257457515338741	0.429095858897902	0.0347311521246411
Chromatin organization by Polycomb repressive complexes - Nucleosome disassembly	Chromatin organization by Polycomb repressive complexes	Nucleosome disassembly	IME vs IME	5.817936	0.0378157772899067	0.649986142145138	0.03429944339012
Chromatin organization by Polycomb repressive complexes - Nucleosome remodeling	Chromatin organization by Polycomb repressive complexes	Nucleosome remodeling	TME vs TME	5.593547	0.0388451436451905	0.694463537196895	0.0327735820360418
Chromatin organization by Polycomb repressive complexes - Nucleotide excision repair	Chromatin organization by Polycomb repressive complexes	Nucleotide excision repair	TME vs TME	5.593547	0.00834624062399165	0.1492119539826	0.00692301688922434
Chromatin organization by Polycomb repressive complexes - Okazaki-fragment maturation and DNA synthesis during NER, MMR, BER and HR	Chromatin organization by Polycomb repressive complexes	Okazaki-fragment maturation and DNA synthesis during NER, MMR, BER and HR	TME vs TME	5.593547	0.143151398596915	2.55922407012659	0.178880173599943
Chromatin organization by Polycomb repressive complexes - Okazaki-fragment maturation and DNA synthesis during NER, MMR, BER and HR	Chromatin organization by Polycomb repressive complexes	Okazaki-fragment maturation and DNA synthesis during NER, MMR, BER and HR	FME vs FME	5.604919	0.0157677959316286	0.281320663625992	0.0232609980927115
Chromatin organization by Polycomb repressive complexes - Phase I biotransformation via flavin-containing monooxygenases	Chromatin organization by Polycomb repressive complexes	Phase I biotransformation via flavin-containing monooxygenases	TME vs TME	5.593547	0.0153570433758397	0.274549291439993	0.00919899530939649
Chromatin organization by Polycomb repressive complexes - Phenylalanine and tyrosine degradation pathway	Chromatin organization by Polycomb repressive complexes	Phenylalanine and tyrosine degradation pathway	TME vs TME	5.593547	0.00776902550978298	0.13889264988636	0.0184505529582288
Chromatin organization by Polycomb repressive complexes - Phosphoglyceride remodelling via Lands cycle	Chromatin organization by Polycomb repressive complexes	Phosphoglyceride remodelling via Lands cycle	FME vs FME	5.604919	0.127296132247946	2.2711501693893	0.122385060299342
Chromatin organization by Polycomb repressive complexes - Phosphoglyceride remodelling via Lands cycle	Chromatin organization by Polycomb repressive complexes	Phosphoglyceride remodelling via Lands cycle	TME vs TME	5.593547	0.0646028105794431	1.15495251498229	0.0633109932757489
Chromatin organization by Polycomb repressive complexes - Phosphoglyceride remodelling via Lands cycle	Chromatin organization by Polycomb repressive complexes	Phosphoglyceride remodelling via Lands cycle	GME vs GME	6	0.492702717940227	8.21171196567045	0.250711585110111
Chromatin organization by Polycomb repressive complexes - Polyamine biosynthesis and interconversion	Chromatin organization by Polycomb repressive complexes	Polyamine biosynthesis and interconversion	TME vs TME	5.593547	0.0311613699662297	0.55709499772511	0.0307872026494761
Chromatin organization by Polycomb repressive complexes - Polyubiquitination of retrotranslocated misfolded proteins	Chromatin organization by Polycomb repressive complexes	Polyubiquitination of retrotranslocated misfolded proteins	TME vs TME	5.593547	0.0388809869895497	0.69510433533465	0.0232900310423208
Chromatin organization by Polycomb repressive complexes - Precursor protein cleavage during biosynthetic-secretory pathway	Chromatin organization by Polycomb repressive complexes	Precursor protein cleavage during biosynthetic-secretory pathway	FME vs FME	5.604919	0.0393229167473556	0.701578653290772	0.0241130613265129
Chromatin organization by Polycomb repressive complexes - Precursor protein cleavage during biosynthetic-secretory pathway	Chromatin organization by Polycomb repressive complexes	Precursor protein cleavage during biosynthetic-secretory pathway	TME vs TME	5.593547	0.0202535598105248	0.362087959187851	0.0239843870200302
Chromatin organization by Polycomb repressive complexes - Pre-mRNA capping	Chromatin organization by Polycomb repressive complexes	Pre-mRNA capping	TME vs TME	5.593547	0.0373066295684505	0.666958376255307	0.066404445983934
Chromatin organization by Polycomb repressive complexes - Pre-mRNA capping	Chromatin organization by Polycomb repressive complexes	Pre-mRNA capping	FME vs FME	5.604919	0.0129556995403077	0.231148729234085	0.00962988340807915
Chromatin organization by Polycomb repressive complexes - Proteolysis of matricellular proteins	Chromatin organization by Polycomb repressive complexes	Proteolysis of matricellular proteins	FME vs FME	5.604919	0.0716310491116111	1.27800323898681	0.070029710977295
Chromatin organization by Polycomb repressive complexes - Rank signaling	Chromatin organization by Polycomb repressive complexes	Rank signaling	TME vs TME	5.593547	0.0464518972426217	0.830455131361365	0.0346486277064628
Chromatin organization by Polycomb repressive complexes - Rank signaling	Chromatin organization by Polycomb repressive complexes	Rank signaling	FME vs FME	5.604919	0.0885287158468485	1.57948245905666	0.0944637013401496
Chromatin organization by Polycomb repressive complexes - Ras signaling pathway	Chromatin organization by Polycomb repressive complexes	Ras signaling pathway	TME vs TME	5.593547	0.005096842425464	0.0911200445454184	0.00532757025426526
Chromatin organization by Polycomb repressive complexes - Ras signaling pathway	Chromatin organization by Polycomb repressive complexes	Ras signaling pathway	FME vs FME	5.604919	0.0129915367548066	0.231788117834055	0.019165399716315
Chromatin organization by Polycomb repressive complexes - Ras signaling pathway	Chromatin organization by Polycomb repressive complexes	Ras signaling pathway	IME vs IME	5.817936	0.0189078886449533	0.324993071072568	0.0279849644205166
Chromatin organization by Polycomb repressive complexes - rDNA transcription	Chromatin organization by Polycomb repressive complexes	rDNA transcription	FME vs FME	5.604919	0.0325031768289184	0.57990446572959	0.0264518276440509
Chromatin organization by Polycomb repressive complexes - Regulation of microtubule nucleation at existing microtubules	Chromatin organization by Polycomb repressive complexes	Regulation of microtubule nucleation at existing microtubules	GME vs GME	6	0.157792990706718	2.6298831784453	0.0802929015385411
Chromatin organization by Polycomb repressive complexes - Regulation of nuclear and cytoplasmic mRNA fate by the exon junction complex	Chromatin organization by Polycomb repressive complexes	Regulation of nuclear and cytoplasmic mRNA fate by the exon junction complex	TME vs TME	5.593547	0.0491038578502411	0.877866204439022	0.0403751174380946
Chromatin organization by Polycomb repressive complexes - Regulation of nuclear and cytoplasmic mRNA fate by the exon junction complex	Chromatin organization by Polycomb repressive complexes	Regulation of nuclear and cytoplasmic mRNA fate by the exon junction complex	IME vs IME	5.817936	0.11741958794546	2.01823446324643	0.104438666486615
Chromatin organization by Polycomb repressive complexes - Regulation of nuclear and cytoplasmic mRNA fate by the exon junction complex	Chromatin organization by Polycomb repressive complexes	Regulation of nuclear and cytoplasmic mRNA fate by the exon junction complex	GME vs GME	6	0.240002366361106	4.00003943935177	0.122125110151859
Chromatin organization by Polycomb repressive complexes - Regulation of pre-mRNA processing by hnRNPs	Chromatin organization by Polycomb repressive complexes	Regulation of pre-mRNA processing by hnRNPs	TME vs TME	5.593547	0.0156097183927681	0.279066550730373	0.0151704760861516
Chromatin organization by Polycomb repressive complexes - Regulation of proteasomal proteolysis by signalosome	Chromatin organization by Polycomb repressive complexes	Regulation of proteasomal proteolysis by signalosome	TME vs TME	5.593547	0.0207277593729031	0.37056557761126	0.0203503851604242
Chromatin organization by Polycomb repressive complexes - Retinoic acid receptor signaling	Chromatin organization by Polycomb repressive complexes	Retinoic acid receptor signaling	TME vs TME	5.593547	0.010193684850928	0.182240089090837	0.0106551405085305
Chromatin organization by Polycomb repressive complexes - SDSA homologous recombination DSB repair	Chromatin organization by Polycomb repressive complexes	SDSA homologous recombination DSB repair	TME vs TME	5.593547	0.00412284547505047	0.0737071763222649	0.00246961835414377
Chromatin organization by Polycomb repressive complexes - SDSA homologous recombination DSB repair	Chromatin organization by Polycomb repressive complexes	SDSA homologous recombination DSB repair	FME vs FME	5.604919	0.0194335365012976	0.346722865316808	0.0208732819566611
Chromatin organization by Polycomb repressive complexes - Serine and glycine metabolism	Chromatin organization by Polycomb repressive complexes	Serine and glycine metabolism	TME vs TME	5.593547	0.0233341932156595	0.417162734837487	0.0226775916938903
Chromatin organization by Polycomb repressive complexes - Smooth muscle thick myofilament organization and regulation	Chromatin organization by Polycomb repressive complexes	Smooth muscle thick myofilament organization and regulation	FME vs FME	5.604919	0.206332957497001	3.68128334376373	0.159545943847454
Chromatin organization by Polycomb repressive complexes - Smooth muscle thick myofilament organization and regulation	Chromatin organization by Polycomb repressive complexes	Smooth muscle thick myofilament organization and regulation	GME vs GME	6	0.27291478912868	4.54857981881133	0.423894058269769
Chromatin organization by Polycomb repressive complexes - Step 1 and 2 catalysis during pre-mRNA splicing	Chromatin organization by Polycomb repressive complexes	Step 1 and 2 catalysis during pre-mRNA splicing	TME vs TME	5.593547	0.14318548772814	2.55983350689085	0.129790539626822
Chromatin organization by Polycomb repressive complexes - Step 1 and 2 catalysis during pre-mRNA splicing	Chromatin organization by Polycomb repressive complexes	Step 1 and 2 catalysis during pre-mRNA splicing	IME vs IME	5.817936	0.0566411048170774	0.973560134032124	0.0480248993940443
Chromatin organization by Polycomb repressive complexes - Step 1 and 2 catalysis during pre-mRNA splicing	Chromatin organization by Polycomb repressive complexes	Step 1 and 2 catalysis during pre-mRNA splicing	GME vs GME	6	0.127878349839711	2.13130583066185	0.065070848246201
Chromatin organization by Polycomb repressive complexes - Striated muscle thin myofilament organization	Chromatin organization by Polycomb repressive complexes	Striated muscle thin myofilament organization	TME vs TME	5.593547	0.023334202858008	0.417162907220926	0.0165696867978452
Chromatin organization by Polycomb repressive complexes - Striated muscle thin myofilament organization	Chromatin organization by Polycomb repressive complexes	Striated muscle thin myofilament organization	FME vs FME	5.604919	0.0294921875605167	0.526183989968079	0.0347461201368297
Chromatin organization by Polycomb repressive complexes - Support for large vesicle biogenesis at ER	Chromatin organization by Polycomb repressive complexes	Support for large vesicle biogenesis at ER	FME vs FME	5.604919	0.0386516473984683	0.689602221104586	0.0570197572517078
Chromatin organization by Polycomb repressive complexes - Synthesis of secreted WNT signaling modulators	Chromatin organization by Polycomb repressive complexes	Synthesis of secreted WNT signaling modulators	FME vs FME	5.604919	0.0193957953643438	0.346049507940807	0.0144167628605841
Chromatin organization by Polycomb repressive complexes - Synthesis of secreted WNT signaling modulators	Chromatin organization by Polycomb repressive complexes	Synthesis of secreted WNT signaling modulators	GME vs GME	6	0.288372062918619	4.80620104864365	0.402023838668352
Chromatin organization by Polycomb repressive complexes - Transcription by RNA polymerase II	Chromatin organization by Polycomb repressive complexes	Transcription by RNA polymerase II	TME vs TME	5.593547	0.0185957811736293	0.332450616960892	0.0186851916264577
Chromatin organization by Polycomb repressive complexes - Transcription initiation by general transcription factors	Chromatin organization by Polycomb repressive complexes	Transcription initiation by general transcription factors	FME vs FME	5.604919	0.0209652457638619	0.374050810712291	0.0225184688381637
Chromatin organization by Polycomb repressive complexes - Transcription regulation by chromatin remodeling	Chromatin organization by Polycomb repressive complexes	Transcription regulation by chromatin remodeling	IME vs IME	5.817936	0.0753067095147809	1.29438877376247	0.111459064836402
Chromatin organization by Polycomb repressive complexes - Transcription repression	Chromatin organization by Polycomb repressive complexes	Transcription repression	TME vs TME	5.593547	0.240357725680001	4.29705390956898	0.24588510288133
Chromatin organization by Polycomb repressive complexes - Transcription repression	Chromatin organization by Polycomb repressive complexes	Transcription repression	IME vs IME	5.817936	0.38989146103221	6.70154270977522	0.322422226635963
Chromatin organization by Polycomb repressive complexes - Transcription repression	Chromatin organization by Polycomb repressive complexes	Transcription repression	FME vs FME	5.604919	0.0843259685529975	1.50449926781768	0.0621057344362399
Chromatin organization by Polycomb repressive complexes - Transcription repression	Chromatin organization by Polycomb repressive complexes	Transcription repression	GME vs GME	6	0.816840125480738	13.6140020913456	1.0116602822053
Chromatin organization by Polycomb repressive complexes - Transcriptional control of myofibrillogenesis	Chromatin organization by Polycomb repressive complexes	Transcriptional control of myofibrillogenesis	TME vs TME	5.593547	0.0386287628450233	0.69059513662569	0.0371439063263176
Chromatin organization by Polycomb repressive complexes - Transcriptional control of myofibrillogenesis	Chromatin organization by Polycomb repressive complexes	Transcriptional control of myofibrillogenesis	IME vs IME	5.817936	0.141007456564391	2.42366808973273	0.115406133317437
Chromatin organization by Polycomb repressive complexes - Transcriptional control of myofibrillogenesis	Chromatin organization by Polycomb repressive complexes	Transcriptional control of myofibrillogenesis	FME vs FME	5.604919	0.0926902539580642	1.65373041788543	0.0855859837782508
Chromatin organization by Polycomb repressive complexes - Transcriptional control of myofibrillogenesis	Chromatin organization by Polycomb repressive complexes	Transcriptional control of myofibrillogenesis	GME vs GME	6	0.0769666679951756	1.28277779991959	0.0391644588736673
Chromatin organization by Polycomb repressive complexes - Transmembrane glucose transport	Chromatin organization by Polycomb repressive complexes	Transmembrane glucose transport	TME vs TME	5.593547	0.015556135238672	0.278108604813951	0.0110464578652302
Chromatin organization by Polycomb repressive complexes - TREX-2-mediated nuclear mRNA export	Chromatin organization by Polycomb repressive complexes	TREX-2-mediated nuclear mRNA export	TME vs TME	5.593547	0.0254842289989597	0.455600524353949	0.0204447985153242
Chromatin organization by Polycomb repressive complexes - TREX-mediated coupling of splicing and mRNA export	Chromatin organization by Polycomb repressive complexes	TREX-mediated coupling of splicing and mRNA export	TME vs TME	5.593547	0.00778027726076644	0.139093805810998	0.00685592386429673
Chromatin organization by Polycomb repressive complexes - Tubulin actylation and deacetylation	Chromatin organization by Polycomb repressive complexes	Tubulin actylation and deacetylation	TME vs TME	5.593547	0.028789305406068	0.514687834555481	0.0266551457549843
Chromatin organization by Polycomb repressive complexes - Tubulin actylation and deacetylation	Chromatin organization by Polycomb repressive complexes	Tubulin actylation and deacetylation	FME vs FME	5.604919	0.108281197814826	1.93189578046105	0.100243097407371
Chromatin organization by Polycomb repressive complexes - Tubulin actylation and deacetylation	Chromatin organization by Polycomb repressive complexes	Tubulin actylation and deacetylation	IME vs IME	5.817936	0.0931448042079341	1.60099398417334	0.0762334273247358
Chromatin organization by Polycomb repressive complexes - U1 and U2 snRNP recruitment and pre-spliceosome assembly	Chromatin organization by Polycomb repressive complexes	U1 and U2 snRNP recruitment and pre-spliceosome assembly	TME vs TME	5.593547	0.020452389708368	0.365642589218773	0.0151276516219915
Chromatin organization by Polycomb repressive complexes - U1 and U2 snRNP recruitment and pre-spliceosome assembly	Chromatin organization by Polycomb repressive complexes	U1 and U2 snRNP recruitment and pre-spliceosome assembly	IME vs IME	5.817936	0.0567216411575733	0.97494441088726	0.0464232561944371
Chromatin organization by Polycomb repressive complexes - U1 and U2 snRNP recruitment and pre-spliceosome assembly	Chromatin organization by Polycomb repressive complexes	U1 and U2 snRNP recruitment and pre-spliceosome assembly	FME vs FME	5.604919	0.045292191228726	0.808079286971371	0.0444721441794019
Chromatin organization by Polycomb repressive complexes - U2 snRNP-selective component synthesis	Chromatin organization by Polycomb repressive complexes	U2 snRNP-selective component synthesis	IME vs IME	5.817936	0.115653518414408	1.98787886028081	0.0946554578740929
Chromatin organization by Polycomb repressive complexes - U2 snRNP-selective component synthesis	Chromatin organization by Polycomb repressive complexes	U2 snRNP-selective component synthesis	TME vs TME	5.593547	0.00778027404791187	0.139093748372406	0.00624174799677312
Chromatin organization by Polycomb repressive complexes - U4-U6 di-snRNP-selective component synthesis	Chromatin organization by Polycomb repressive complexes	U4-U6 di-snRNP-selective component synthesis	FME vs FME	5.604919	0.0196924868888612	0.351342920979088	0.0160261955872399
Chromatin organization by Polycomb repressive complexes - U4-U6-U5 tri-snRNP recruitment and pre-catalytic spliceosome assembly	Chromatin organization by Polycomb repressive complexes	U4-U6-U5 tri-snRNP recruitment and pre-catalytic spliceosome assembly	TME vs TME	5.593547	0.00513945575288531	0.0918818747078458	0.00452885111477793
Chromatin organization by Polycomb repressive complexes - U5 snRNP-selective component synthesis	Chromatin organization by Polycomb repressive complexes	U5 snRNP-selective component synthesis	TME vs TME	5.593547	0.0180836702989412	0.323295229797922	0.0178665322719499
Chromatin organization by Polycomb repressive complexes - Upstream regulation of contractile ring	Chromatin organization by Polycomb repressive complexes	Upstream regulation of contractile ring	FME vs FME	5.604919	0.198072450348089	3.53390375037631	0.18072327047074
Chromatin organization by Polycomb repressive complexes - Upstream regulation of contractile ring	Chromatin organization by Polycomb repressive complexes	Upstream regulation of contractile ring	TME vs TME	5.593547	0.0321945505354901	0.575565935540281	0.0381470839243292
Chromatin organization by Polycomb repressive complexes - Upstream regulation of contractile ring	Chromatin organization by Polycomb repressive complexes	Upstream regulation of contractile ring	GME vs GME	6	0.0480004732722213	0.800007887870355	0.0244250220303718
Chromatin organization by Polycomb repressive complexes - Upstream regulation of contractile ring	Chromatin organization by Polycomb repressive complexes	Upstream regulation of contractile ring	IME vs IME	5.817936	0.0749537993737941	1.28832287435479	0.0679841532487036
Chromatin organization by Polycomb repressive complexes - VDJ recombination	Chromatin organization by Polycomb repressive complexes	VDJ recombination	TME vs TME	5.593547	0.121870197057781	2.17876419509928	0.122393236490356
Chromatin organization by Polycomb repressive complexes - VDJ recombination	Chromatin organization by Polycomb repressive complexes	VDJ recombination	FME vs FME	5.604919	0.0591798199783211	1.05585500356285	0.0820575594441677
Chromatin organization by Polycomb repressive complexes - VDJ recombination	Chromatin organization by Polycomb repressive complexes	VDJ recombination	IME vs IME	5.817936	0.398267631455866	6.84551422351363	0.411513291649742
Chromatin organization by Polycomb repressive complexes - VDJ recombination	Chromatin organization by Polycomb repressive complexes	VDJ recombination	GME vs GME	6	0.734119439501347	12.2353239916891	0.694775042818173
Chromatin organization by Polycomb repressive complexes - Vesicle biogenesis at ER membrane	Chromatin organization by Polycomb repressive complexes	Vesicle biogenesis at ER membrane	FME vs FME	5.604919	0.00983364471920064	0.175446680706884	0.0105621763116457
Chromatin organization by Polycomb repressive complexes - Viral RNA-activated RIG-I-like signaling	Chromatin organization by Polycomb repressive complexes	Viral RNA-activated RIG-I-like signaling	IME vs IME	5.817936	0.0352970720525355	0.606694066250756	0.032014942213711
Chromatin organization by Polycomb repressive complexes - Voltage-gated potassium flux	Chromatin organization by Polycomb repressive complexes	Voltage-gated potassium flux	TME vs TME	5.593547	0.00417312031199583	0.0746059769913003	0.00296334513590494
Chromatin organization by Polycomb repressive complexes - Z-disc organization	Chromatin organization by Polycomb repressive complexes	Z-disc organization	TME vs TME	5.593547	0.0389055651743248	0.695543737832237	0.0447148383828935
Chromatin organization by Polycomb repressive complexes - Z-disc organization	Chromatin organization by Polycomb repressive complexes	Z-disc organization	FME vs FME	5.604919	0.0631401818970133	1.12651368331725	0.0399971865940573
Ciliary transition zone organization - Amyloid precursor protein cleavage	Ciliary transition zone organization	Amyloid precursor protein cleavage	TME vs TME	6.185013	0.00786196010914502	0.127113075775737	0.00472156923509388
Ciliary transition zone organization - Antigen presentation via MHC class I molecules	Ciliary transition zone organization	Antigen presentation via MHC class I molecules	FME vs FME	6	0.0559999929040211	0.933333215067018	0.198544477105312
Ciliary transition zone organization - Assembly and maturation of respiratory chain complexes	Ciliary transition zone organization	Assembly and maturation of respiratory chain complexes	TME vs TME	6.185013	0.0384089571442531	0.621000439097297	0.0230668367540301
Ciliary transition zone organization - Bridge-mediated phospholipid transfer at organelle contact sites	Ciliary transition zone organization	Bridge-mediated phospholipid transfer at organelle contact sites	TME vs TME	6.185013	0.0384089571442531	0.621000439097297	0.0510712425403429
Ciliary transition zone organization - Calcineurin-NFAT signaling pathway	Ciliary transition zone organization	Calcineurin-NFAT signaling pathway	TME vs TME	6.185013	0.0292730593119504	0.473290191612567	0.0208413009666212
Ciliary transition zone organization - Canonical deadenylation of cytosolic mRNA by CCR4-NOT complex	Ciliary transition zone organization	Canonical deadenylation of cytosolic mRNA by CCR4-NOT complex	TME vs TME	6.185013	0.0735192314789119	1.18866739492643	0.083062631413205
Ciliary transition zone organization - Canonical deadenylation of cytosolic mRNA by CCR4-NOT complex	Ciliary transition zone organization	Canonical deadenylation of cytosolic mRNA by CCR4-NOT complex	FME vs FME	6	0.250620286905899	4.17700478176498	0.116801858497688
Ciliary transition zone organization - Cardiolipin biosynthesis and remodeling	Ciliary transition zone organization	Cardiolipin biosynthesis and remodeling	FME vs FME	6	0.127525897039442	2.12543161732403	0.127977864315392
Ciliary transition zone organization - Cardiolipin biosynthesis and remodeling	Ciliary transition zone organization	Cardiolipin biosynthesis and remodeling	TME vs TME	6.185013	0.00782819910992164	0.126567224055178	0.00470129377031587
Ciliary transition zone organization - Cardiomyocyte action potential plateau maintenance and repolarization	Ciliary transition zone organization	Cardiomyocyte action potential plateau maintenance and repolarization	TME vs TME	6.185013	0.00786198001260912	0.127113397577235	0.00559742970115377
Ciliary transition zone organization - Carnitine biosynthesis and transmembrane transport	Ciliary transition zone organization	Carnitine biosynthesis and transmembrane transport	TME vs TME	6.185013	0.00961044066512066	0.155382710614714	0.00961147766483064
Ciliary transition zone organization - Carrier-mediated bicarbonate transmembrane transport	Ciliary transition zone organization	Carrier-mediated bicarbonate transmembrane transport	TME vs TME	6.185013	0.0146365296559752	0.236645095806283	0.0104206504833106
Ciliary transition zone organization - Carrier-mediated chloride transmembrane transport	Ciliary transition zone organization	Carrier-mediated chloride transmembrane transport	TME vs TME	6.185013	0.0677390981341417	1.09521353384756	0.0917514227297521
Ciliary transition zone organization - Carrier-mediated zinc transmembrane transport	Ciliary transition zone organization	Carrier-mediated zinc transmembrane transport	TME vs TME	6.185013	0.261248315918294	4.2238928354493	0.223542088143995
Ciliary transition zone organization - Carrier-mediated zinc transmembrane transport	Ciliary transition zone organization	Carrier-mediated zinc transmembrane transport	FME vs FME	6	0.169134718371614	2.81891197286023	0.0788254202649805
Ciliary transition zone organization - Centriolar satelites organization	Ciliary transition zone organization	Centriolar satelites organization	TME vs TME	6.185013	0.240307833634294	3.88532470811292	0.278968567236362
Ciliary transition zone organization - Centrosome biogenesis and maturation	Ciliary transition zone organization	Centrosome biogenesis and maturation	FME vs FME	6	0.167810706203089	2.79684510338482	0.0782083629474484
Ciliary transition zone organization - Channel-mediated chloride transmembrane movement	Ciliary transition zone organization	Channel-mediated chloride transmembrane movement	TME vs TME	6.185013	0.0439095889679256	0.70993528741885	0.0312619514499318
Ciliary transition zone organization - Chemically and physiologically gated channel-mediated sodium transmembrane movement	Ciliary transition zone organization	Chemically and physiologically gated channel-mediated sodium transmembrane movement	TME vs TME	6.185013	0.0293070685958956	0.47384005762908	0.0176006175981749
Ciliary transition zone organization - Ciliary transition zone organization	Ciliary transition zone organization	Ciliary transition zone organization	TME vs TME	6.185013	0.0940130177739672	1.5200132901091	0.104162333737298
Ciliary transition zone organization - Clathrin-mediated vesicle traffic from TGN to endosomal lysosomal system	Ciliary transition zone organization	Clathrin-mediated vesicle traffic from TGN to endosomal lysosomal system	FME vs FME	6	0.212482886112115	3.54138143520192	0.36902749418299
Ciliary transition zone organization - Coagulation cascade	Ciliary transition zone organization	Coagulation cascade	TME vs TME	6.185013	0.00783443106689624	0.126667983052698	0.00470503642684391
Ciliary transition zone organization - Common gamma chain family receptor signaling	Ciliary transition zone organization	Common gamma chain family receptor signaling	TME vs TME	6.185013	0.0468207299512017	0.757002949841939	0.0704160910592715
Ciliary transition zone organization - Condensin-mediated chromosome condensation	Ciliary transition zone organization	Condensin-mediated chromosome condensation	TME vs TME	6.185013	0.0654972403715325	1.05896691955534	0.0651443221094711
Ciliary transition zone organization - Condensin-mediated chromosome condensation	Ciliary transition zone organization	Condensin-mediated chromosome condensation	FME vs FME	6	0.0562021511159392	0.936702518598987	0.0976085150832591
Ciliary transition zone organization - COP9 signalosome-mediated regulation of cullin-RING ubiquitin ligases	Ciliary transition zone organization	COP9 signalosome-mediated regulation of cullin-RING ubiquitin ligases	TME vs TME	6.185013	0.00965578522847923	0.156115846733214	0.0109091854376673
Ciliary transition zone organization - Cytosolic mRNA decapping and 5' degradation	Ciliary transition zone organization	Cytosolic mRNA decapping and 5' degradation	TME vs TME	6.185013	0.0096824795899538	0.156547444241443	0.0101486930156622
Ciliary transition zone organization - Cytosolic mRNA decapping and 5' degradation	Ciliary transition zone organization	Cytosolic mRNA decapping and 5' degradation	FME vs FME	6	0.303886427021196	5.0647737836866	0.527771665435131
Ciliary transition zone organization - Cytosolic protein acetylation and deacetylation	Ciliary transition zone organization	Cytosolic protein acetylation and deacetylation	FME vs FME	6	0.226825880810593	3.78043134684322	0.10571244954324
Ciliary transition zone organization - Cytosolic protein folding	Ciliary transition zone organization	Cytosolic protein folding	TME vs TME	6.185013	0.0390173394515398	0.630836834252342	0.0277788565165239
Ciliary transition zone organization - DNA damage-induced G2-M arrest	Ciliary transition zone organization	DNA damage-induced G2-M arrest	FME vs FME	6	0.283301386274458	4.72168977124097	0.65569074348929
Ciliary transition zone organization - DNA end resection and promotion of resection-dependent DSB repair	Ciliary transition zone organization	DNA end resection and promotion of resection-dependent DSB repair	TME vs TME	6.185013	0.0957591709359791	1.54824529537464	0.137836852809324
Ciliary transition zone organization - DNA end resection and promotion of resection-dependent DSB repair	Ciliary transition zone organization	DNA end resection and promotion of resection-dependent DSB repair	FME vs FME	6	0.0425635900971464	0.709393168285773	0.0198368076625302
Ciliary transition zone organization - Dystrophin or utrophin complex-mediated coupling between cytoskeleton and ECM	Ciliary transition zone organization	Dystrophin or utrophin complex-mediated coupling between cytoskeleton and ECM	TME vs TME	6.185013	0.11455336511924	1.8521119897098	0.0687960301266779
Ciliary transition zone organization - Endogenous control of complement activity	Ciliary transition zone organization	Endogenous control of complement activity	TME vs TME	6.185013	0.00965488149424431	0.156101235054105	0.0196394356444425
Ciliary transition zone organization - Eukaryotic intraflagellar transport	Ciliary transition zone organization	Eukaryotic intraflagellar transport	TME vs TME	6.185013	0.0880600304533926	1.4237647060579	0.117090790997123
Ciliary transition zone organization - Eukaryotic kinetochore assembly	Ciliary transition zone organization	Eukaryotic kinetochore assembly	FME vs FME	6	0.255051794078883	4.25086323464805	0.118867167256769
Ciliary transition zone organization - Eukaryotic motile axoneme organization	Ciliary transition zone organization	Eukaryotic motile axoneme organization	IME vs IME	5	5	100	5
Ciliary transition zone organization - Eukaryotic motile axoneme organization	Ciliary transition zone organization	Eukaryotic motile axoneme organization	TME vs TME	6.185013	0.183287371866806	2.96341132051034	0.162727636666448
Ciliary transition zone organization - Eukaryotic motile axoneme organization	Ciliary transition zone organization	Eukaryotic motile axoneme organization	FME vs FME	6	0.0279999964520106	0.46666660753351	0.099272238552656
Ciliary transition zone organization - Exosome secretion	Ciliary transition zone organization	Exosome secretion	TME vs TME	6.185013	0.0974483501516949	1.57555613932008	0.0629027056319497
Ciliary transition zone organization - Fructose and mannose metabolism	Ciliary transition zone organization	Fructose and mannose metabolism	TME vs TME	6.185013	0.0174307167568004	0.2818218343992	0.0178057551728681
Ciliary transition zone organization - Fructose and mannose metabolism	Ciliary transition zone organization	Fructose and mannose metabolism	FME vs FME	6	0.0425131987150929	0.708553311918215	0.0198133227038751
Ciliary transition zone organization - Fusion of late endosomes with lysosomes	Ciliary transition zone organization	Fusion of late endosomes with lysosomes	TME vs TME	6.185013	0.048317232213984	0.781198570639651	0.0483224458100654
Ciliary transition zone organization - gamma-tubulin ring complex-mediated microtubule nucleation	Ciliary transition zone organization	gamma-tubulin ring complex-mediated microtubule nucleation	TME vs TME	6.185013	0.0192044785721266	0.310500219548649	0.0255356212701714
Ciliary transition zone organization - Generation of electrochemical gradients by Na-K-ATPase	Ciliary transition zone organization	Generation of electrochemical gradients by Na-K-ATPase	TME vs TME	6.185013	0.0387589667257662	0.626659434289267	0.051536639821549
Ciliary transition zone organization - Glycogen synthesis and glycogenolysis	Ciliary transition zone organization	Glycogen synthesis and glycogenolysis	FME vs FME	6	0.0843032266739089	1.40505377789848	0.146412772624889
Ciliary transition zone organization - gp130 receptor signaling	Ciliary transition zone organization	gp130 receptor signaling	TME vs TME	6.185013	0.0586141856338629	0.947680898475151	0.0417310630464251
Ciliary transition zone organization - gp130 receptor signaling	Ciliary transition zone organization	gp130 receptor signaling	FME vs FME	6	0.0281010755579696	0.468351259299493	0.0488042575416296
Ciliary transition zone organization - Induction of aggrephagy	Ciliary transition zone organization	Induction of aggrephagy	TME vs TME	6.185013	0.0157233589448888	0.254217076818534	0.0177643800451237
Ciliary transition zone organization - Induction of aggrephagy	Ciliary transition zone organization	Induction of aggrephagy	FME vs FME	6	0.127525897039442	2.12543161732403	0.127977864315392
Ciliary transition zone organization - Induction of ER-phagy	Ciliary transition zone organization	Induction of ER-phagy	TME vs TME	6.185013	0.0235850384173331	0.381325615227799	0.0199422600453378
Ciliary transition zone organization - Induction of lysophagy	Ciliary transition zone organization	Induction of lysophagy	TME vs TME	6.185013	0.142444474115031	2.30305864957995	0.157903175960925
Ciliary transition zone organization - Induction of lysophagy	Ciliary transition zone organization	Induction of lysophagy	FME vs FME	6	0.519128575803155	8.65214293005258	0.241940439864842
Ciliary transition zone organization - Initiation of phagocytosis via complement receptors	Ciliary transition zone organization	Initiation of phagocytosis via complement receptors	TME vs TME	6.185013	0.0096022329289739	0.155250006992172	0.0100645824611032
Ciliary transition zone organization - Initiation of phagocytosis via Ig receptors	Ciliary transition zone organization	Initiation of phagocytosis via Ig receptors	FME vs FME	6	0.0226497474449364	0.37749579074894	0.0105559395399828
Ciliary transition zone organization - Interleukin 1 receptor signaling	Ciliary transition zone organization	Interleukin 1 receptor signaling	TME vs TME	6.185013	0.20107448563841	3.250995422858	0.120757049409131
Ciliary transition zone organization - Inward rectifier potassium flux	Ciliary transition zone organization	Inward rectifier potassium flux	TME vs TME	6.185013	0.0146365053962267	0.236644703571878	0.00879008194250748
Ciliary transition zone organization - Kinetochore-microtubule attachment	Ciliary transition zone organization	Kinetochore-microtubule attachment	TME vs TME	6.185013	0.0882241235559105	1.42641778222276	0.0882336432432722
Ciliary transition zone organization - Late endosomal, vesicle and autophagosomal tethering to lysosomes	Ciliary transition zone organization	Late endosomal, vesicle and autophagosomal tethering to lysosomes	TME vs TME	6.185013	0.0993896358392293	1.60694306971354	0.0721029431786474
Ciliary transition zone organization - LINC complex-mediated nuclear-cytoskeletal coupling	Ciliary transition zone organization	LINC complex-mediated nuclear-cytoskeletal coupling	TME vs TME	6.185013	0.0725174818705427	1.17247099197994	0.0632351316583214
Ciliary transition zone organization - Lipid raft dynamics	Ciliary transition zone organization	Lipid raft dynamics	TME vs TME	6.185013	0.38750690348743	6.26525620873135	0.48142176655942
Ciliary transition zone organization - Lipid raft dynamics	Ciliary transition zone organization	Lipid raft dynamics	FME vs FME	6	0.850635560546679	14.1772593424446	0.624262605163908
Ciliary transition zone organization - Lysosomal degradation of gangliosides to ceramide	Ciliary transition zone organization	Lysosomal degradation of gangliosides to ceramide	FME vs FME	6	0.0842404047072036	1.40400674512006	0.0392603326405621
Ciliary transition zone organization - Lysosomal degradation of gangliosides to ceramide	Ciliary transition zone organization	Lysosomal degradation of gangliosides to ceramide	TME vs TME	6.185013	0.0293070928169314	0.473840449237575	0.0176006321443308
Ciliary transition zone organization - m6A methylation and demethylation of mRNA	Ciliary transition zone organization	m6A methylation and demethylation of mRNA	TME vs TME	6.185013	0.0289375412645125	0.467865497211168	0.0299469254657431
Ciliary transition zone organization - MICOS-dependent maintenance of mitochondrial cristae architecture	Ciliary transition zone organization	MICOS-dependent maintenance of mitochondrial cristae architecture	TME vs TME	6.185013	0.0146365053962267	0.236644703571878	0.00879008194250748
Ciliary transition zone organization - Microtubule assistance of vesicle traffic between Golgi and ER	Ciliary transition zone organization	Microtubule assistance of vesicle traffic between Golgi and ER	TME vs TME	6.185013	0.0242975318671155	0.392845291315516	0.0228095683101995
Ciliary transition zone organization - Microtubule assistance of vesicle traffic between Golgi and ER	Ciliary transition zone organization	Microtubule assistance of vesicle traffic between Golgi and ER	FME vs FME	6	0.168149493254774	2.80249155424623	0.168745435492258
Ciliary transition zone organization - Microtubule glutamylation and deglutamylation	Ciliary transition zone organization	Microtubule glutamylation and deglutamylation	FME vs FME	6	0.169788627328821	2.82981045548035	0.0791301752488367
Ciliary transition zone organization - Microtubule glutamylation and deglutamylation	Ciliary transition zone organization	Microtubule glutamylation and deglutamylation	TME vs TME	6.185013	0.0675646170176993	1.09239250307815	0.0898386522158567
Ciliary transition zone organization - Microtubule-based anterograde organelle and vesicle transport	Ciliary transition zone organization	Microtubule-based anterograde organelle and vesicle transport	TME vs TME	6.185013	0.0924706564603191	1.49507621489967	0.0894994636743411
Ciliary transition zone organization - Mitochondria-endoplasmic reticulum contact site formation	Ciliary transition zone organization	Mitochondria-endoplasmic reticulum contact site formation	TME vs TME	6.185013	0.0146365296559752	0.236645095806283	0.0146381089880305
Ciliary transition zone organization - Mitotic spindle assembly	Ciliary transition zone organization	Mitotic spindle assembly	TME vs TME	6.185013	0.142900856164704	2.31043748707816	0.107146545906946
Ciliary transition zone organization - Mother and daughter centriole organization around microtubule triplets	Ciliary transition zone organization	Mother and daughter centriole organization around microtubule triplets	TME vs TME	6.185013	0.087819105156647	1.41986939813515	0.0920476135131437
Ciliary transition zone organization - mRNA storage, translational repression and degradation by cytosolic processing bodies	Ciliary transition zone organization	mRNA storage, translational repression and degradation by cytosolic processing bodies	TME vs TME	6.185013	0.239132652953782	3.86632425163409	0.276462736665023
Ciliary transition zone organization - mTORC2 signaling pathway	Ciliary transition zone organization	mTORC2 signaling pathway	TME vs TME	6.185013	0.0289320122706646	0.467776103802375	0.0244633781012827
Ciliary transition zone organization - Non-CCR4-NOT-mediated cytosolic mRNA deadenylation	Ciliary transition zone organization	Non-CCR4-NOT-mediated cytosolic mRNA deadenylation	TME vs TME	6.185013	0.0146535464084657	0.236920224618787	0.0220382180994446
Ciliary transition zone organization - Nuclear pore complex organization	Ciliary transition zone organization	Nuclear pore complex organization	TME vs TME	6.185013	0.0393083973622219	0.635542692046333	0.0279860786401359
Ciliary transition zone organization - Nucleotide excision repair	Ciliary transition zone organization	Nucleotide excision repair	FME vs FME	6	0.0558964321697295	0.931607202828825	0.0260505932756582
Ciliary transition zone organization - Phase I biotransformation via flavin-containing monooxygenases	Ciliary transition zone organization	Phase I biotransformation via flavin-containing monooxygenases	TME vs TME	6.185013	0.0568267477806598	0.91878139757151	0.0614588225165521
Ciliary transition zone organization - Phase I biotransformation via flavin-containing monooxygenases	Ciliary transition zone organization	Phase I biotransformation via flavin-containing monooxygenases	FME vs FME	6	0.042496577222423	0.708276287040383	0.0738054988365981
Ciliary transition zone organization - Phosphoglyceride remodelling via Lands cycle	Ciliary transition zone organization	Phosphoglyceride remodelling via Lands cycle	TME vs TME	6.185013	0.025360385675852	0.410029634005236	0.0261089064912417
Ciliary transition zone organization - Phospholipid translocation from outer to inner membrane leaflets	Ciliary transition zone organization	Phospholipid translocation from outer to inner membrane leaflets	TME vs TME	6.185013	0.404011430934433	6.53210330778662	0.468737170500253
Ciliary transition zone organization - Phospholipid translocation from outer to inner membrane leaflets	Ciliary transition zone organization	Phospholipid translocation from outer to inner membrane leaflets	FME vs FME	6	0.25585763512684	4.26429391878067	0.25676442567734
Ciliary transition zone organization - Plasmalogen biosynthesis	Ciliary transition zone organization	Plasmalogen biosynthesis	TME vs TME	6.185013	0.0441120617779553	0.713208891111382	0.0372988244303849
Ciliary transition zone organization - Polyubiquitination of retrotranslocated misfolded proteins	Ciliary transition zone organization	Polyubiquitination of retrotranslocated misfolded proteins	TME vs TME	6.185013	0.477062630828229	7.7132035141852	0.418745227182408
Ciliary transition zone organization - Polyubiquitination of retrotranslocated misfolded proteins	Ciliary transition zone organization	Polyubiquitination of retrotranslocated misfolded proteins	FME vs FME	6	0.234290056967947	3.90483428279912	0.380114615797418
Ciliary transition zone organization - Pre-mRNA 3-end-cleavage and polyadenylation	Ciliary transition zone organization	Pre-mRNA 3-end-cleavage and polyadenylation	TME vs TME	6.185013	0.0391410303205914	0.632836682457147	0.0330955833644959
Ciliary transition zone organization - Protein N-linked glycosylation in ER	Ciliary transition zone organization	Protein N-linked glycosylation in ER	TME vs TME	6.185013	0.0439731096763302	0.710962297542111	0.0264084374553954
Ciliary transition zone organization - Proton-coupled late endosomal and lysosomal transmembrane transport	Ciliary transition zone organization	Proton-coupled late endosomal and lysosomal transmembrane transport	TME vs TME	6.185013	0.0879212178982048	1.42152036869149	0.0544343097570435
Ciliary transition zone organization - Regulation of coagulation cascade	Ciliary transition zone organization	Regulation of coagulation cascade	TME vs TME	6.185013	0.0892649703112362	1.44324631234043	0.0795366008135367
Ciliary transition zone organization - Regulation of microtubule nucleation at existing microtubules	Ciliary transition zone organization	Regulation of microtubule nucleation at existing microtubules	TME vs TME	6.185013	0.0480522033256033	0.776913553073572	0.0480573883241532
Ciliary transition zone organization - Replication stress-induced slowing of S-phase progression	Ciliary transition zone organization	Replication stress-induced slowing of S-phase progression	FME vs FME	6	0.111792864339459	1.86321440565765	0.0521011865513163
Ciliary transition zone organization - Sphingomyelin biosynthesis from ceramide	Ciliary transition zone organization	Sphingomyelin biosynthesis from ceramide	TME vs TME	6.185013	0.0146535464084657	0.236920224618787	0.0104327657616063
Ciliary transition zone organization - Support for large vesicle biogenesis at ER	Ciliary transition zone organization	Support for large vesicle biogenesis at ER	FME vs FME	6	0.0454410636127204	0.757351060212007	0.0211778573379027
Ciliary transition zone organization - Synthesis of secreted WNT signaling modulators	Ciliary transition zone organization	Synthesis of secreted WNT signaling modulators	TME vs TME	6.185013	0.0289646444827329	0.468303705162313	0.0589183069333274
Ciliary transition zone organization - Tetraspanin-enriched microdomain dynamics	Ciliary transition zone organization	Tetraspanin-enriched microdomain dynamics	FME vs FME	6	0.0835419884028848	1.39236647338141	0.0389348349589632
Ciliary transition zone organization - Transcription repression	Ciliary transition zone organization	Transcription repression	TME vs TME	6.185013	0.143514111428686	2.32035266875782	0.123233410673749
Ciliary transition zone organization - Transcription repression	Ciliary transition zone organization	Transcription repression	FME vs FME	6	0.136214872539816	2.2702478756636	0.236569796295503
Ciliary transition zone organization - Transmembrane glucose transport	Ciliary transition zone organization	Transmembrane glucose transport	TME vs TME	6.185013	0.00786167947244438	0.127108538409267	0.00559721572802718
Ciliary transition zone organization - TREX-2-mediated nuclear mRNA export	Ciliary transition zone organization	TREX-2-mediated nuclear mRNA export	TME vs TME	6.185013	0.148545847066351	2.40170634958482	0.123808502029587
Ciliary transition zone organization - TREX-2-mediated nuclear mRNA export	Ciliary transition zone organization	TREX-2-mediated nuclear mRNA export	FME vs FME	6	0.205203566908544	3.42005944847573	0.156910596265794
Ciliary transition zone organization - Tubulin actylation and deacetylation	Ciliary transition zone organization	Tubulin actylation and deacetylation	TME vs TME	6.185013	0.0829204592862746	1.34066752798132	0.105458011541885
Ciliary transition zone organization - Upstream regulation of contractile ring	Ciliary transition zone organization	Upstream regulation of contractile ring	TME vs TME	6.185013	0.0470065446628513	0.760007223482897	0.095618160546458
Ciliary transition zone organization - Vesicle biogenesis at cis-Golgi	Ciliary transition zone organization	Vesicle biogenesis at cis-Golgi	TME vs TME	6.185013	0.0482789261423961	0.780579233666069	0.0545459271883366
Ciliary transition zone organization - Vesicle fusion with cis-Golgi	Ciliary transition zone organization	Vesicle fusion with cis-Golgi	TME vs TME	6.185013	0.00786167947244438	0.127108538409267	0.00664742001511261
Ciliary transition zone organization - Vesicle tethering at cis-Golgi	Ciliary transition zone organization	Vesicle tethering at cis-Golgi	TME vs TME	6.185013	0.00782820606411828	0.126567336491429	0.00661911667289917
Ciliary transition zone organization - Vesicle tethering at plasma membrane	Ciliary transition zone organization	Vesicle tethering at plasma membrane	TME vs TME	6.185013	0.476095096094817	7.69756030127437	0.414505865075544
Ciliary transition zone organization - Vesicle tethering at plasma membrane	Ciliary transition zone organization	Vesicle tethering at plasma membrane	FME vs FME	6	0.467797097726359	7.79661829543932	0.355066862635956
Ciliary transition zone organization - Vesicle tethering at Trans-Golgi Network	Ciliary transition zone organization	Vesicle tethering at Trans-Golgi Network	TME vs TME	6.185013	0.0629240728577853	1.01736365108058	0.0849535449514388
Ciliary transition zone organization - Vesicle tethering at Trans-Golgi Network	Ciliary transition zone organization	Vesicle tethering at Trans-Golgi Network	FME vs FME	6	0.0850263245248882	1.41710540874814	0.301455522894688
Citric acid cycle - Actin filament bundling and crosslinking	Citric acid cycle	Actin filament bundling and crosslinking	FME vs FME	5.895479	0.0255869754817237	0.434010131628587	0.0386546562818659
Citric acid cycle - Adult hemoglobin and myoglobin assembly	Citric acid cycle	Adult hemoglobin and myoglobin assembly	TME vs TME	5.782669	0.0311931665837008	0.539425061052739	0.0386938900255585
Citric acid cycle - Adult hemoglobin and myoglobin assembly	Citric acid cycle	Adult hemoglobin and myoglobin assembly	FME vs FME	5.895479	0.00426576064949182	0.0723564745784197	0.00410345731257119
Citric acid cycle - alpha and beta tubulin biogenesis and heterodimer assembly	Citric acid cycle	alpha and beta tubulin biogenesis and heterodimer assembly	TME vs TME	5.782669	0.000793861424931618	0.0137282871382129	0.000629279722435161
Citric acid cycle - alpha and beta tubulin biogenesis and heterodimer assembly	Citric acid cycle	alpha and beta tubulin biogenesis and heterodimer assembly	FME vs FME	5.895479	0.0213561294056915	0.362245883303473	0.0474403326669643
Citric acid cycle - Alternative end joining DSB repair	Citric acid cycle	Alternative end joining DSB repair	FME vs FME	5.895479	0.00226749914341925	0.0384616619657151	0.00120070535541114
Citric acid cycle - Antigen presentation via MHC class I molecules	Citric acid cycle	Antigen presentation via MHC class I molecules	TME vs TME	5.782669	0.0143768206534673	0.248619111430424	0.0139984780581453
Citric acid cycle - Antigen presentation via MHC class I molecules	Citric acid cycle	Antigen presentation via MHC class I molecules	GME vs GME	5.346764	0.177586764861683	3.32138773130331	0.25606283255964
Citric acid cycle - Antigen presentation via MHC class I molecules	Citric acid cycle	Antigen presentation via MHC class I molecules	FME vs FME	5.895479	0.00908389027401957	0.154082314900521	0.00481017853154964
Citric acid cycle - Aspartate and arginine metabolism	Citric acid cycle	Aspartate and arginine metabolism	TME vs TME	5.782669	0.017146510953132	0.296515510630064	0.0135936950093471
Citric acid cycle - Aspartate and arginine metabolism	Citric acid cycle	Aspartate and arginine metabolism	FME vs FME	5.895479	0.0213561294056915	0.362245883303473	0.013212442550649
Citric acid cycle - Assembly and maturation of respiratory chain complexes	Citric acid cycle	Assembly and maturation of respiratory chain complexes	TME vs TME	5.782669	0.0218661676684117	0.378132781033064	0.0199441229320479
Citric acid cycle - Assembly and maturation of respiratory chain complexes	Citric acid cycle	Assembly and maturation of respiratory chain complexes	FME vs FME	5.895479	0.0111778293269313	0.189600024472158	0.00691541173110141
Citric acid cycle - Beta-oxidation	Citric acid cycle	Beta-oxidation	TME vs TME	5.782669	0.371698160386979	6.42779572641096	0.372124957615285
Citric acid cycle - Beta-oxidation	Citric acid cycle	Beta-oxidation	FME vs FME	5.895479	0.284353417521333	4.82324549283378	0.242770685419065
Citric acid cycle - Bone morphogenetic protein receptor signaling	Citric acid cycle	Bone morphogenetic protein receptor signaling	TME vs TME	5.782669	0.00120950922312236	0.0209161062496151	0.0019862273425163
Citric acid cycle - Branched tryptophan-kynurenine pathway producing NAD and diverse metabolites	Citric acid cycle	Branched tryptophan-kynurenine pathway producing NAD and diverse metabolites	TME vs TME	5.782669	0.0356211667174511	0.615998698938477	0.03077951199943
Citric acid cycle - Carnitine biosynthesis and transmembrane transport	Citric acid cycle	Carnitine biosynthesis and transmembrane transport	FME vs FME	5.895479	0.0416612982576503	0.706665215415391	0.0496403783759256
Citric acid cycle - Carnitine biosynthesis and transmembrane transport	Citric acid cycle	Carnitine biosynthesis and transmembrane transport	TME vs TME	5.782669	0.0317554026570613	0.549147838872835	0.0307316889756262
Citric acid cycle - Carnitine shuttle	Citric acid cycle	Carnitine shuttle	TME vs TME	5.782669	0.00658912676598496	0.113946113758226	0.00726671182130389
Citric acid cycle - Carnitine shuttle	Citric acid cycle	Carnitine shuttle	FME vs FME	5.895479	0.0113548775686665	0.192603143412691	0.0144879287336523
Citric acid cycle - Carnitine shuttle	Citric acid cycle	Carnitine shuttle	GME vs GME	5.346764	0.118391176574455	2.21425848753553	0.17070855503976
Citric acid cycle - Carrier-mediated zinc transmembrane transport	Citric acid cycle	Carrier-mediated zinc transmembrane transport	GME vs GME	5.346764	0.118199085480444	2.21066582676806	0.0904719678661471
Citric acid cycle - Carrier-mediated zinc transmembrane transport	Citric acid cycle	Carrier-mediated zinc transmembrane transport	TME vs TME	5.782669	0.00193997144818028	0.0335480277088003	0.00294381200352492
Citric acid cycle - Catabolism of branched-chain amino acids	Citric acid cycle	Catabolism of branched-chain amino acids	FME vs FME	5.895479	0.102209727739048	1.73369679513047	0.0786850463557904
Citric acid cycle - Catabolism of branched-chain amino acids	Citric acid cycle	Catabolism of branched-chain amino acids	TME vs TME	5.782669	0.115721259732766	2.0011737964771	0.107078286866067
Citric acid cycle - Catecholamine metabolism	Citric acid cycle	Catecholamine metabolism	TME vs TME	5.782669	0.00442615477383509	0.0765417259802163	0.00360266982421187
Citric acid cycle - Catecholamine metabolism	Citric acid cycle	Catecholamine metabolism	FME vs FME	5.895479	0.00425954367411244	0.0722510213057317	0.00614709859145596
Citric acid cycle - Cellular uptake and efflux of free cholesterol	Citric acid cycle	Cellular uptake and efflux of free cholesterol	FME vs FME	5.895479	0.0608053783655685	1.03138998538598	0.0398998870633535
Citric acid cycle - Cellular uptake and efflux of free cholesterol	Citric acid cycle	Cellular uptake and efflux of free cholesterol	TME vs TME	5.782669	0.0234366710887537	0.405291578814248	0.0277208625234473
Citric acid cycle - Cellular uptake and export of free and transferrin-bound iron	Citric acid cycle	Cellular uptake and export of free and transferrin-bound iron	FME vs FME	5.895479	0.0250257769580352	0.424490997750892	0.0294674485816801
Citric acid cycle - Cellular uptake and export of free and transferrin-bound iron	Citric acid cycle	Cellular uptake and export of free and transferrin-bound iron	TME vs TME	5.782669	0.0639260886041102	1.10547719339765	0.0580482489629215
Citric acid cycle - Cellular uptake and export of free and transferrin-bound iron	Citric acid cycle	Cellular uptake and export of free and transferrin-bound iron	GME vs GME	5.346764	0.541346833434834	10.1247563823283	0.780569451076389
Citric acid cycle - Cellular urate import and export	Citric acid cycle	Cellular urate import and export	TME vs TME	5.782669	0.0259956073791932	0.449543397910475	0.0249141580060215
Citric acid cycle - Cellular urate import and export	Citric acid cycle	Cellular urate import and export	FME vs FME	5.895479	0.0127982180765303	0.21708530248031	0.0126972017711014
Citric acid cycle - Centriole duplication	Citric acid cycle	Centriole duplication	TME vs TME	5.782669	0.002090432716452	0.0361499622897529	0.0018617814953931
Citric acid cycle - Chaperone-mediated precursor transfer through the mitochondrial intermembrane space	Citric acid cycle	Chaperone-mediated precursor transfer through the mitochondrial intermembrane space	TME vs TME	5.782669	0.00902090691879214	0.155999015116445	0.00862583466306497
Citric acid cycle - Chaperone-mediated precursor transfer through the mitochondrial intermembrane space	Citric acid cycle	Chaperone-mediated precursor transfer through the mitochondrial intermembrane space	GME vs GME	5.346764	0.177298628220666	3.31599874015209	0.135707951799221
Citric acid cycle - Chaperone-mediated precursor transfer through the mitochondrial intermembrane space	Citric acid cycle	Chaperone-mediated precursor transfer through the mitochondrial intermembrane space	FME vs FME	5.895479	0.011237652362904	0.190614751817932	0.00825260512511576
Citric acid cycle - Citric acid cycle	Citric acid cycle	Citric acid cycle	TME vs TME	5.782669	0.588795424026498	10.1820700601467	0.575684919831109
Citric acid cycle - Citric acid cycle	Citric acid cycle	Citric acid cycle	FME vs FME	5.895479	0.600408811809744	10.1842246900436	0.63659586252698
Citric acid cycle - Classical non-homologous end joining DSB repair	Citric acid cycle	Classical non-homologous end joining DSB repair	TME vs TME	5.782669	0.00516725257393665	0.0893575689948439	0.00515506800979207
Citric acid cycle - Classical non-homologous end joining DSB repair	Citric acid cycle	Classical non-homologous end joining DSB repair	FME vs FME	5.895479	0.0101703192972284	0.172510487613032	0.0179114814142698
Citric acid cycle - Clathrin-mediated endosomal vesicle biogenesis for retrograde transport to the TGN	Citric acid cycle	Clathrin-mediated endosomal vesicle biogenesis for retrograde transport to the TGN	TME vs TME	5.782669	0.000796020573162734	0.0137656254014914	0.000817995032552972
Citric acid cycle - Clathrin-mediated endosomal vesicle biogenesis for retrograde transport to the TGN	Citric acid cycle	Clathrin-mediated endosomal vesicle biogenesis for retrograde transport to the TGN	FME vs FME	5.895479	0.00559800550064942	0.0949542123855091	0.00296430329588354
Citric acid cycle - Cobalamin metabolism	Citric acid cycle	Cobalamin metabolism	FME vs FME	5.895479	0.0213287768251322	0.361781924712611	0.0150337661289304
Citric acid cycle - Cobalamin metabolism	Citric acid cycle	Cobalamin metabolism	TME vs TME	5.782669	0.0168277036786622	0.291002359759873	0.0142813031647374
Citric acid cycle - Coenzyme A biosynthesis from pantothenate	Citric acid cycle	Coenzyme A biosynthesis from pantothenate	TME vs TME	5.782669	0.0889821823271757	1.53877353251861	0.0954629095905774
Citric acid cycle - Coenzyme A biosynthesis from pantothenate	Citric acid cycle	Coenzyme A biosynthesis from pantothenate	FME vs FME	5.895479	0.122724786632574	2.08167631373778	0.158325720912747
Citric acid cycle - Cofactor-mediated transcriptional regulation of multiple nuclear receptors	Citric acid cycle	Cofactor-mediated transcriptional regulation of multiple nuclear receptors	TME vs TME	5.782669	0.00435132203438817	0.0752476395034047	0.00622486349930631
Citric acid cycle - Collagen fiber crosslinking	Citric acid cycle	Collagen fiber crosslinking	TME vs TME	5.782669	0.026100626111134	0.451359492334131	0.0244407599404346
Citric acid cycle - Collagen fiber crosslinking	Citric acid cycle	Collagen fiber crosslinking	FME vs FME	5.895479	0.0270392113897128	0.458643175812817	0.0380524331840686
Citric acid cycle - Conversion of VLDL into IDL and LDL	Citric acid cycle	Conversion of VLDL into IDL and LDL	TME vs TME	5.782669	0.000793250846207812	0.0137177283684105	0.000667110575297603
Citric acid cycle - Crosslinking between different cytoskeletal networks and nuclear envelope components	Citric acid cycle	Crosslinking between different cytoskeletal networks and nuclear envelope components	TME vs TME	5.782669	0.00362956597900539	0.0627662742917216	0.00446346168779327
Citric acid cycle - Cytosolic and nuclear iron-sulfur protein assembly	Citric acid cycle	Cytosolic and nuclear iron-sulfur protein assembly	TME vs TME	5.782669	0.204305586867292	3.53306719834244	0.202379382441921
Citric acid cycle - Cytosolic and nuclear iron-sulfur protein assembly	Citric acid cycle	Cytosolic and nuclear iron-sulfur protein assembly	FME vs FME	5.895479	0.0641144746503027	1.08751937493165	0.0551994766173263
Citric acid cycle - Cytosolic and nuclear iron-sulfur protein assembly	Citric acid cycle	Cytosolic and nuclear iron-sulfur protein assembly	GME vs GME	5.346764	0.0482189732267421	0.901834695936283	0.0369077762198946
Citric acid cycle - Cytosolic protein acetylation and deacetylation	Citric acid cycle	Cytosolic protein acetylation and deacetylation	FME vs FME	5.895479	0.0988653439731162	1.67696885401428	0.0704970097164108
Citric acid cycle - Cytosolic protein acetylation and deacetylation	Citric acid cycle	Cytosolic protein acetylation and deacetylation	TME vs TME	5.782669	0.0750296734620437	1.29749206703426	0.0732961653515734
Citric acid cycle - Cytosolic protein acetylation and deacetylation	Citric acid cycle	Cytosolic protein acetylation and deacetylation	GME vs GME	5.346764	0.288170670241013	5.38962759643395	0.415514062323262
Citric acid cycle - Cytosolic protein folding	Citric acid cycle	Cytosolic protein folding	TME vs TME	5.782669	0.00158514552786262	0.027412004512282	0.00109529374174845
Citric acid cycle - DNA damage-induced G1-S arrest	Citric acid cycle	DNA damage-induced G1-S arrest	TME vs TME	5.782669	0.00144872629814561	0.0250528996384178	0.00282637292077269
Citric acid cycle - DNA damage-induced G1-S arrest	Citric acid cycle	DNA damage-induced G1-S arrest	FME vs FME	5.895479	0.00427913425835563	0.0725833197460902	0.00424535906163463
Citric acid cycle - DNA end resection and promotion of resection-dependent DSB repair	Citric acid cycle	DNA end resection and promotion of resection-dependent DSB repair	TME vs TME	5.782669	0.00516247071800263	0.0892748761100983	0.00412798335715035
Citric acid cycle - DNA end resection and promotion of resection-dependent DSB repair	Citric acid cycle	DNA end resection and promotion of resection-dependent DSB repair	FME vs FME	5.895479	0.0195845591468096	0.332196241766284	0.0117433920424248
Citric acid cycle - Early endocytic vesicle and endosome fusion	Citric acid cycle	Early endocytic vesicle and endosome fusion	TME vs TME	5.782669	0.00399599054564518	0.0691028734856673	0.00420232512501874
Citric acid cycle - Early endocytic vesicle and endosome fusion	Citric acid cycle	Early endocytic vesicle and endosome fusion	FME vs FME	5.895479	0.0213561206139284	0.362245734176263	0.0322630356383904
Citric acid cycle - Electron transport chain	Citric acid cycle	Electron transport chain	TME vs TME	5.782669	0.0238592297643932	0.412598908090792	0.0226416128320768
Citric acid cycle - Electron transport chain	Citric acid cycle	Electron transport chain	FME vs FME	5.895479	0.0325646240894148	0.55236605817587	0.0336076729920501
Citric acid cycle - Endosomal recycling to plasma membrane	Citric acid cycle	Endosomal recycling to plasma membrane	TME vs TME	5.782669	0.00158649941823629	0.0274354174093188	0.00109622924427944
Citric acid cycle - Endosomal sorting for retrograde clathrin-independent transport to the TGN	Citric acid cycle	Endosomal sorting for retrograde clathrin-independent transport to the TGN	FME vs FME	5.895479	0.0341698017740486	0.579593323809231	0.0233577905781216
Citric acid cycle - Endosomal sorting for retrograde clathrin-independent transport to the TGN	Citric acid cycle	Endosomal sorting for retrograde clathrin-independent transport to the TGN	TME vs TME	5.782669	0.0100197746049518	0.173272486251364	0.00948542482476193
Citric acid cycle - Epidermal growth factor induced EGF receptor signaling	Citric acid cycle	Epidermal growth factor induced EGF receptor signaling	TME vs TME	5.782669	0.00483803689248945	0.0836644249984607	0.00456084695667027
Citric acid cycle - Excitatory postsynaptic machinery organization	Citric acid cycle	Excitatory postsynaptic machinery organization	TME vs TME	5.782669	0.00651392059214327	0.112645569460896	0.00660230129328685
Citric acid cycle - Exosome secretion	Citric acid cycle	Exosome secretion	FME vs FME	5.895479	0.00228791916692715	0.0388080294797987	0.00148283678204867
Citric acid cycle - Exosome secretion	Citric acid cycle	Exosome secretion	TME vs TME	5.782669	0.00120810515320482	0.0208918255951019	0.00107302137079985
Citric acid cycle - Fanconi anemia interstrand cross-link repair pathway	Citric acid cycle	Fanconi anemia interstrand cross-link repair pathway	TME vs TME	5.782669	0.00322049899101661	0.055692257475301	0.0037835769816478
Citric acid cycle - Fatty acid activation	Citric acid cycle	Fatty acid activation	TME vs TME	5.782669	0.10273106876858	1.77653374478052	0.126689967979384
Citric acid cycle - Fatty acid activation	Citric acid cycle	Fatty acid activation	FME vs FME	5.895479	0.144225948826323	2.44638226503484	0.168873053032776
Citric acid cycle - Fatty acid elongation	Citric acid cycle	Fatty acid elongation	TME vs TME	5.782669	0.0578985368908858	1.00124242639572	0.0564049044408991
Citric acid cycle - Fatty acid elongation	Citric acid cycle	Fatty acid elongation	FME vs FME	5.895479	0.0344336246011174	0.584068326334815	0.0302296279700352
Citric acid cycle - Fatty acid elongation	Citric acid cycle	Fatty acid elongation	GME vs GME	5.346764	0.295498137570559	5.52667249450862	0.42607955711874
Citric acid cycle - Fatty acid omega-oxidation	Citric acid cycle	Fatty acid omega-oxidation	TME vs TME	5.782669	0.00726233329086134	0.125587909399849	0.00769793071893198
Citric acid cycle - Folate cycle	Citric acid cycle	Folate cycle	TME vs TME	5.782669	0.00362960229626326	0.0627669023279612	0.00426420866424264
Citric acid cycle - Fructose and mannose metabolism	Citric acid cycle	Fructose and mannose metabolism	FME vs FME	5.895479	0.392058663313548	6.65015809283051	0.517132128478452
Citric acid cycle - Fructose and mannose metabolism	Citric acid cycle	Fructose and mannose metabolism	TME vs TME	5.782669	0.381218932800012	6.59243894166096	0.368992196512233
Citric acid cycle - Fructose and mannose metabolism	Citric acid cycle	Fructose and mannose metabolism	GME vs GME	5.346764	0.297967668676456	5.5728598909826	0.228070473101141
Citric acid cycle - Glutamate and glutamine metabolism	Citric acid cycle	Glutamate and glutamine metabolism	GME vs GME	5.346764	0.144656919680226	2.70550408780884	0.110723328659684
Citric acid cycle - Glutamate and glutamine metabolism	Citric acid cycle	Glutamate and glutamine metabolism	FME vs FME	5.895479	0.140986182896871	2.39142886741692	0.138205284164218
Citric acid cycle - Glutamate and glutamine metabolism	Citric acid cycle	Glutamate and glutamine metabolism	TME vs TME	5.782669	0.0942684870315493	1.63018987623121	0.0857819348991153
Citric acid cycle - Glutathione biosynthesis, regeneration and glutathione-dependent peroxide detoxification	Citric acid cycle	Glutathione biosynthesis, regeneration and glutathione-dependent peroxide detoxification	TME vs TME	5.782669	0.00159959172158458	0.0276618232958139	0.00152815724556479
Citric acid cycle - Glycerol-3-phosphate pathway	Citric acid cycle	Glycerol-3-phosphate pathway	TME vs TME	5.782669	0.000795444133882951	0.0137556570068799	0.000520773797461127
Citric acid cycle - Glycogen synthesis and glycogenolysis	Citric acid cycle	Glycogen synthesis and glycogenolysis	TME vs TME	5.782669	0.011164781804798	0.193073155639178	0.0136342639989705
Citric acid cycle - Glycolysis and gluconeogenesis	Citric acid cycle	Glycolysis and gluconeogenesis	FME vs FME	5.895479	0.0213224795681031	0.361675109690489	0.0138194379614074
Citric acid cycle - Glycolysis and gluconeogenesis	Citric acid cycle	Glycolysis and gluconeogenesis	TME vs TME	5.782669	0.00854245049586821	0.147725043172805	0.00728840905177466
Citric acid cycle - gp130 receptor signaling	Citric acid cycle	gp130 receptor signaling	TME vs TME	5.782669	0.000644099798203321	0.0111384514950602	0.000645926812945942
Citric acid cycle - Heme synthesis	Citric acid cycle	Heme synthesis	TME vs TME	5.782669	0.0134160508210926	0.232004468473426	0.0126735848498223
Citric acid cycle - Heparin and heparan sulfate chain biosynthesis	Citric acid cycle	Heparin and heparan sulfate chain biosynthesis	TME vs TME	5.782669	0.0018574014677648	0.032120140719282	0.00236909357348134
Citric acid cycle - Heparin and heparan sulfate chain biosynthesis	Citric acid cycle	Heparin and heparan sulfate chain biosynthesis	FME vs FME	5.895479	0.0213224795681031	0.361675109690489	0.0131916243331934
Citric acid cycle - HIF-1 receptor signaling pathway	Citric acid cycle	HIF-1 receptor signaling pathway	TME vs TME	5.782669	0.000797625353123044	0.0137933769452708	0.00067471101848773
Citric acid cycle - Immunglobulin dynamics	Citric acid cycle	Immunglobulin dynamics	TME vs TME	5.782669	0.00805382575047214	0.139275229896879	0.00600438756767561
Citric acid cycle - Induction of lysophagy	Citric acid cycle	Induction of lysophagy	TME vs TME	5.782669	0.00396286119607274	0.068529965910933	0.00376318775120034
Citric acid cycle - Induction of lysophagy	Citric acid cycle	Induction of lysophagy	FME vs FME	5.895479	0.0255869649084663	0.434009952283402	0.0488980833972578
Citric acid cycle - Inflammasome assembly and initiation of proinflammtory response	Citric acid cycle	Inflammasome assembly and initiation of proinflammtory response	TME vs TME	5.782669	0.00158508938337389	0.0274110336027022	0.00144811210712133
Citric acid cycle - Inhibition of fibrinolysis	Citric acid cycle	Inhibition of fibrinolysis	TME vs TME	5.782669	0.021633074116319	0.374101882046543	0.019069105783571
Citric acid cycle - Inhibition of fibrinolysis	Citric acid cycle	Inhibition of fibrinolysis	FME vs FME	5.895479	0.0163545696730132	0.277408673861565	0.0178915845377293
Citric acid cycle - Initiation of lipoprotein clearance	Citric acid cycle	Initiation of lipoprotein clearance	TME vs TME	5.782669	0.00442832291685556	0.0765792197908575	0.00392944835021132
Citric acid cycle - Initiation of phagocytosis via complement receptors	Citric acid cycle	Initiation of phagocytosis via complement receptors	FME vs FME	5.895479	0.00855826851671125	0.14516663949218	0.00603236690053499
Citric acid cycle - Initiation of RNA polymerase III-mediated 5S rRNA and tRNA transcription	Citric acid cycle	Initiation of RNA polymerase III-mediated 5S rRNA and tRNA transcription	FME vs FME	5.895479	0.0139842313375269	0.237202638031988	0.0201811403601625
Citric acid cycle - Inositol metabolism and transport	Citric acid cycle	Inositol metabolism and transport	TME vs TME	5.782669	0.00319050631625774	0.0551735925821576	0.00252710307300847
Citric acid cycle - Inositol metabolism and transport	Citric acid cycle	Inositol metabolism and transport	FME vs FME	5.895479	0.00426449415141105	0.0723349920472337	0.012347413101828
Citric acid cycle - Insulin receptor signaling	Citric acid cycle	Insulin receptor signaling	TME vs TME	5.782669	0.00381710424767679	0.0660093833796157	0.00364583392894042
Citric acid cycle - Insulin-like growth factor receptor signaling	Citric acid cycle	Insulin-like growth factor receptor signaling	FME vs FME	5.895479	0.0369989629788643	0.627581982249054	0.0222914204806845
Citric acid cycle - Insulin-like growth factor receptor signaling	Citric acid cycle	Insulin-like growth factor receptor signaling	TME vs TME	5.782669	0.00129781248789767	0.0224431392254037	0.00192106128989475
Citric acid cycle - Integrator-mediated nuclear snRNA processing	Citric acid cycle	Integrator-mediated nuclear snRNA processing	TME vs TME	5.782669	0.00193229939460996	0.0334153544851805	0.00139710757471148
Citric acid cycle - Integrator-mediated nuclear snRNA processing	Citric acid cycle	Integrator-mediated nuclear snRNA processing	FME vs FME	5.895479	0.0118878286382582	0.201643139719808	0.0134785627724622
Citric acid cycle - Interaction of integrin with complement and coagulation factors	Citric acid cycle	Interaction of integrin with complement and coagulation factors	FME vs FME	5.895479	0.0133918369013489	0.227154354388409	0.00943934786613868
Citric acid cycle - Intercellular bridge abscission	Citric acid cycle	Intercellular bridge abscission	TME vs TME	5.782669	0.000799198722341816	0.0138205853014541	0.0013978267560481
Citric acid cycle - Interphase pericentriolar material organization for microtubule nucleation sites	Citric acid cycle	Interphase pericentriolar material organization for microtubule nucleation sites	TME vs TME	5.782669	0.00317029560327149	0.0548240876655191	0.00283616892452461
Citric acid cycle - JNK signaling cascade	Citric acid cycle	JNK signaling cascade	TME vs TME	5.782669	0.000792573376100955	0.0137060128424227	0.000747163767175801
Citric acid cycle - Ketone body metabolism and transport	Citric acid cycle	Ketone body metabolism and transport	TME vs TME	5.782669	0.187389835337451	3.24054222248746	0.191868431730669
Citric acid cycle - Ketone body metabolism and transport	Citric acid cycle	Ketone body metabolism and transport	FME vs FME	5.895479	0.189212539115371	3.20945158468996	0.14049603831789
Citric acid cycle - Kinetochore-microtubule attachment	Citric acid cycle	Kinetochore-microtubule attachment	TME vs TME	5.782669	0.00317544325021771	0.0549131061933686	0.00373064361192674
Citric acid cycle - LINC complex-mediated nuclear-cytoskeletal coupling	Citric acid cycle	LINC complex-mediated nuclear-cytoskeletal coupling	TME vs TME	5.782669	0.00846656806048041	0.146412804249192	0.00773492008889221
Citric acid cycle - LINC complex-mediated nuclear-cytoskeletal coupling	Citric acid cycle	LINC complex-mediated nuclear-cytoskeletal coupling	FME vs FME	5.895479	0.00426449591362062	0.0723350219380978	0.00644244271364432
Citric acid cycle - Lipid droplet biogenesis	Citric acid cycle	Lipid droplet biogenesis	TME vs TME	5.782669	0.00313933163016561	0.0542886260592646	0.00290229897137389
Citric acid cycle - Lipid droplet biogenesis	Citric acid cycle	Lipid droplet biogenesis	FME vs FME	5.895479	0.0281886769850765	0.478140584355795	0.0303044305430455
Citric acid cycle - Lysine metabolism	Citric acid cycle	Lysine metabolism	TME vs TME	5.782669	0.131010468754031	2.26557088766737	0.114369199178218
Citric acid cycle - Lysine metabolism	Citric acid cycle	Lysine metabolism	FME vs FME	5.895479	0.093414183255163	1.58450544494831	0.101522729652486
Citric acid cycle - Lysosomal degradation of chondroitin and dermatan sulfate	Citric acid cycle	Lysosomal degradation of chondroitin and dermatan sulfate	FME vs FME	5.895479	0.00880644275339496	0.149376208270907	0.00730252577723022
Citric acid cycle - Lysosomal degradation of chondroitin and dermatan sulfate	Citric acid cycle	Lysosomal degradation of chondroitin and dermatan sulfate	TME vs TME	5.782669	0.00129331315041517	0.0223653319470153	0.00107317106874041
Citric acid cycle - Lysosomal protein degradation	Citric acid cycle	Lysosomal protein degradation	TME vs TME	5.782669	0.00362852766936709	0.0627483187488456	0.00331610993345437
Citric acid cycle - m6A methylation and demethylation of mRNA	Citric acid cycle	m6A methylation and demethylation of mRNA	GME vs GME	5.346764	0.0960568900803376	1.79654253214465	0.0735238841937415
Citric acid cycle - Malate aspartate shuttle	Citric acid cycle	Malate aspartate shuttle	TME vs TME	5.782669	0.136837020018355	2.36632974339468	0.141385631699149
Citric acid cycle - Malate aspartate shuttle	Citric acid cycle	Malate aspartate shuttle	FME vs FME	5.895479	0.135031020910268	2.29041651292738	0.122889510338609
Citric acid cycle - Mammalian circadian clock oscillation	Citric acid cycle	Mammalian circadian clock oscillation	TME vs TME	5.782669	0.00120810515320482	0.0208918255951019	0.00118225028298115
Citric acid cycle - MICOS-dependent maintenance of mitochondrial cristae architecture	Citric acid cycle	MICOS-dependent maintenance of mitochondrial cristae architecture	TME vs TME	5.782669	0.0366561395162321	0.63389653767416	0.0385831802584616
Citric acid cycle - Microtubule assistance of vesicle traffic between Golgi and ER	Citric acid cycle	Microtubule assistance of vesicle traffic between Golgi and ER	TME vs TME	5.782669	0.00677321869828621	0.117129625171037	0.006701156209956
Citric acid cycle - Microtubule crosslinking and bundling	Citric acid cycle	Microtubule crosslinking and bundling	TME vs TME	5.782669	0.00902388212233896	0.156050465466976	0.0100220902930878
Citric acid cycle - Microtubule-based anterograde organelle and vesicle transport	Citric acid cycle	Microtubule-based anterograde organelle and vesicle transport	TME vs TME	5.782669	0.00444279106110615	0.076829418166029	0.00383149335755709
Citric acid cycle - Mitochondria-endoplasmic reticulum contact site formation	Citric acid cycle	Mitochondria-endoplasmic reticulum contact site formation	FME vs FME	5.895479	0.0338976584224993	0.574977187294303	0.0785153879757036
Citric acid cycle - Mitochondria-endoplasmic reticulum contact site formation	Citric acid cycle	Mitochondria-endoplasmic reticulum contact site formation	TME vs TME	5.782669	0.000792572239214547	0.0137059931821866	0.000657664075200046
Citric acid cycle - Mitochondrial ATP-synthesis coupled to proton gradient	Citric acid cycle	Mitochondrial ATP-synthesis coupled to proton gradient	FME vs FME	5.895479	0.0183020496326292	0.310442122235356	0.0131496404588138
Citric acid cycle - Mitochondrial ATP-synthesis coupled to proton gradient	Citric acid cycle	Mitochondrial ATP-synthesis coupled to proton gradient	TME vs TME	5.782669	0.0221478319487973	0.383003616164075	0.0209173805575017
Citric acid cycle - Mitochondrial fatty acid synthesis	Citric acid cycle	Mitochondrial fatty acid synthesis	TME vs TME	5.782669	0.0614671184795733	1.06295409443635	0.0732514097272964
Citric acid cycle - Mitochondrial fatty acid synthesis	Citric acid cycle	Mitochondrial fatty acid synthesis	FME vs FME	5.895479	0.0255869649084663	0.434009952283402	0.0148710913441205
Citric acid cycle - Mitochondrial fusion	Citric acid cycle	Mitochondrial fusion	FME vs FME	5.895479	0.00426449415141105	0.0723349920472337	0.00410109544619551
Citric acid cycle - Mitochondrial import and oxidative decarboxylation of pyruvate	Citric acid cycle	Mitochondrial import and oxidative decarboxylation of pyruvate	FME vs FME	5.895479	0.0822710894249122	1.39549460920216	0.0678012195851362
Citric acid cycle - Mitochondrial import and oxidative decarboxylation of pyruvate	Citric acid cycle	Mitochondrial import and oxidative decarboxylation of pyruvate	TME vs TME	5.782669	0.148693258452915	2.5713602946937	0.157921844336577
Citric acid cycle - Mitochondrial import and oxidative decarboxylation of pyruvate	Citric acid cycle	Mitochondrial import and oxidative decarboxylation of pyruvate	GME vs GME	5.346764	0.753535513194156	14.093300311956	0.616751167208269
Citric acid cycle - Mitochondrial iron-sulfur protein assembly	Citric acid cycle	Mitochondrial iron-sulfur protein assembly	TME vs TME	5.782669	0.0459349876796436	0.794356144223458	0.0375031732645112
Citric acid cycle - Mitochondrial iron-sulfur protein assembly	Citric acid cycle	Mitochondrial iron-sulfur protein assembly	GME vs GME	5.346764	0.589514417522262	11.0256299522653	0.817403129158475
Citric acid cycle - Mitochondrial iron-sulfur protein assembly	Citric acid cycle	Mitochondrial iron-sulfur protein assembly	FME vs FME	5.895479	0.0340665031223586	0.577841156522048	0.0263322260143286
Citric acid cycle - Mitochondrial translation elongation	Citric acid cycle	Mitochondrial translation elongation	TME vs TME	5.782669	0.52175644270028	9.02276145010948	0.518800067008532
Citric acid cycle - Mitochondrial translation elongation	Citric acid cycle	Mitochondrial translation elongation	FME vs FME	5.895479	0.454913207914428	7.71630634451301	0.477257486719029
Citric acid cycle - Mitochondrial translation elongation	Citric acid cycle	Mitochondrial translation elongation	GME vs GME	5.346764	0.29819030185911	5.57702377741875	0.228240881036745
Citric acid cycle - Mitochondrial translation termination	Citric acid cycle	Mitochondrial translation termination	TME vs TME	5.782669	0.0314036630132091	0.543065186816638	0.0308493302852653
Citric acid cycle - Mitochondrial translation termination	Citric acid cycle	Mitochondrial translation termination	FME vs FME	5.895479	0.024625839712126	0.417707201953526	0.0232105755106421
Citric acid cycle - Mitoribosome assembly and maturation	Citric acid cycle	Mitoribosome assembly and maturation	GME vs GME	5.346764	0.144085335120506	2.69481379821696	0.110285826290612
Citric acid cycle - Mitoribosome assembly and maturation	Citric acid cycle	Mitoribosome assembly and maturation	TME vs TME	5.782669	0.0351011591460152	0.607006180810604	0.0311276078674147
Citric acid cycle - Mitoribosome assembly and maturation	Citric acid cycle	Mitoribosome assembly and maturation	FME vs FME	5.895479	0.020912703699946	0.354724429700816	0.0187366589249627
Citric acid cycle - NADPH-independent ROS detoxification	Citric acid cycle	NADPH-independent ROS detoxification	TME vs TME	5.782669	0.0737206600441147	1.27485522954005	0.0777881855846992
Citric acid cycle - NADPH-independent ROS detoxification	Citric acid cycle	NADPH-independent ROS detoxification	FME vs FME	5.895479	0.192361509339367	3.26286489187772	0.204607424902405
Citric acid cycle - Neuregulin receptor signaling	Citric acid cycle	Neuregulin receptor signaling	FME vs FME	5.895479	0.00855571960918424	0.145123404538831	0.0133340593730494
Citric acid cycle - Neuregulin receptor signaling	Citric acid cycle	Neuregulin receptor signaling	TME vs TME	5.782669	0.00242176385308546	0.0418796889633048	0.0022769336018316
Citric acid cycle - NOD-like receptor signaling	Citric acid cycle	NOD-like receptor signaling	TME vs TME	5.782669	0.0322650475971715	0.557961155475254	0.0268439149707005
Citric acid cycle - NOD-like receptor signaling	Citric acid cycle	NOD-like receptor signaling	FME vs FME	5.895479	0.0778620096893859	1.32070713470196	0.0914574133281904
Citric acid cycle - Non-canonical WNT receptor signaling	Citric acid cycle	Non-canonical WNT receptor signaling	FME vs FME	5.895479	0.00227097256850489	0.0385205787251303	0.00120254463288741
Citric acid cycle - Non-kynurenine niacin metabolism	Citric acid cycle	Non-kynurenine niacin metabolism	TME vs TME	5.782669	0.21152109452622	3.65784534964041	0.231362126542367
Citric acid cycle - Non-kynurenine niacin metabolism	Citric acid cycle	Non-kynurenine niacin metabolism	GME vs GME	5.346764	0.74790533802911	13.9879997016721	0.572461854793999
Citric acid cycle - Non-kynurenine niacin metabolism	Citric acid cycle	Non-kynurenine niacin metabolism	FME vs FME	5.895479	0.46207348758762	7.83776008669834	0.432977125847881
Citric acid cycle - Notch ligand presentation	Citric acid cycle	Notch ligand presentation	TME vs TME	5.782669	0.00438251050871098	0.0757869834209445	0.00570821831861318
Citric acid cycle - Nuclear intermediate filaments	Citric acid cycle	Nuclear intermediate filaments	FME vs FME	5.895479	0.0410939901683792	0.697042450166158	0.0432039747204968
Citric acid cycle - Nuclear intermediate filaments	Citric acid cycle	Nuclear intermediate filaments	TME vs TME	5.782669	0.0140510897068275	0.242986229135308	0.0141152093173751
Citric acid cycle - Nucleocytoplasmic protein transport	Citric acid cycle	Nucleocytoplasmic protein transport	TME vs TME	5.782669	0.0100560774861638	0.173900273874709	0.00858646882333789
Citric acid cycle - Okazaki-fragment maturation and DNA synthesis during NER, MMR, BER and HR	Citric acid cycle	Okazaki-fragment maturation and DNA synthesis during NER, MMR, BER and HR	TME vs TME	5.782669	0.0131234177161929	0.226943948886451	0.0123447123139832
Citric acid cycle - Pentose phosphate pathway	Citric acid cycle	Pentose phosphate pathway	TME vs TME	5.782669	0.13401830697274	2.31758559128556	0.150220290984918
Citric acid cycle - Pentose phosphate pathway	Citric acid cycle	Pentose phosphate pathway	FME vs FME	5.895479	0.298844479435157	5.06904506743176	0.297422516368284
Citric acid cycle - Phase I biotransformation via alcohol and aldehyde dehydrogenases	Citric acid cycle	Phase I biotransformation via alcohol and aldehyde dehydrogenases	FME vs FME	5.895479	0.0225732385964065	0.382890672698213	0.0381335752707393
Citric acid cycle - Phase I biotransformation via alcohol and aldehyde dehydrogenases	Citric acid cycle	Phase I biotransformation via alcohol and aldehyde dehydrogenases	TME vs TME	5.782669	0.00242732238025912	0.0419758128644153	0.00177551695032392
Citric acid cycle - Phase II biotransformation via glucuronidation	Citric acid cycle	Phase II biotransformation via glucuronidation	TME vs TME	5.782669	0.0362417131602601	0.626729841026924	0.0400023528586336
Citric acid cycle - Phase II biotransformation via glucuronidation	Citric acid cycle	Phase II biotransformation via glucuronidation	FME vs FME	5.895479	0.0199131313592357	0.337769533117832	0.0147882207518106
Citric acid cycle - Phase II biotransformation via gluthatione conjugation	Citric acid cycle	Phase II biotransformation via gluthatione conjugation	TME vs TME	5.782669	0.00362960079746574	0.0627668764091773	0.00301280684456493
Citric acid cycle - Phenylalanine and tyrosine degradation pathway	Citric acid cycle	Phenylalanine and tyrosine degradation pathway	TME vs TME	5.782669	0.363484976213041	6.28576470296306	0.34818653732727
Citric acid cycle - Phenylalanine and tyrosine degradation pathway	Citric acid cycle	Phenylalanine and tyrosine degradation pathway	FME vs FME	5.895479	0.131148308020864	2.22455735214419	0.0994425511677944
Citric acid cycle - Plasmalogen biosynthesis	Citric acid cycle	Plasmalogen biosynthesis	TME vs TME	5.782669	0.0110542567757359	0.191161840531438	0.0108118909081876
Citric acid cycle - Polyubiquitination of retrotranslocated misfolded proteins	Citric acid cycle	Polyubiquitination of retrotranslocated misfolded proteins	TME vs TME	5.782669	0.000799794721799563	0.0138308919512462	0.000894906593983428
Citric acid cycle - Proline metabolism	Citric acid cycle	Proline metabolism	TME vs TME	5.782669	0.0150972183539083	0.26107698653906	0.0138865950133114
Citric acid cycle - Proline metabolism	Citric acid cycle	Proline metabolism	FME vs FME	5.895479	0.0353315781680044	0.599299549971987	0.0594530714362704
Citric acid cycle - Protein import across and into inner mitochondrial membrane	Citric acid cycle	Protein import across and into inner mitochondrial membrane	TME vs TME	5.782669	0.00637430667331493	0.110231218661156	0.00702864752443635
Citric acid cycle - Protein import across and into outer mitochondrial membrane	Citric acid cycle	Protein import across and into outer mitochondrial membrane	TME vs TME	5.782669	0.0116657469934794	0.201736372846211	0.0179501497209675
Citric acid cycle - Protein palmitoylation	Citric acid cycle	Protein palmitoylation	FME vs FME	5.895479	0.0127934771676014	0.217004886469057	0.00709276679761795
Citric acid cycle - Protein palmitoylation	Citric acid cycle	Protein palmitoylation	TME vs TME	5.782669	0.0006489299828109	0.011221980130085	0.00143699461110313
Citric acid cycle - Proteolysis of basement membrane	Citric acid cycle	Proteolysis of basement membrane	TME vs TME	5.782669	0.00120950922312236	0.0209161062496151	0.00114021173916757
Citric acid cycle - Proteolysis of elastic fibers	Citric acid cycle	Proteolysis of elastic fibers	FME vs FME	5.895479	0.00454915198297586	0.077163401056919	0.00318303140466016
Citric acid cycle - Proteolysis of elastic fibers	Citric acid cycle	Proteolysis of elastic fibers	GME vs GME	5.346764	0.0591955882872276	1.10712924376777	0.0853542775198801
Citric acid cycle - Proteolysis of fibronectin	Citric acid cycle	Proteolysis of fibronectin	FME vs FME	5.895479	0.0137275028378381	0.23284797055586	0.00797839639669869
Citric acid cycle - Proteolysis of fibronectin	Citric acid cycle	Proteolysis of fibronectin	TME vs TME	5.782669	0.00398010286581367	0.068828127007457	0.00603961187296679
Citric acid cycle - Purine biosynthesis and salvage	Citric acid cycle	Purine biosynthesis and salvage	FME vs FME	5.895479	0.0947077335311735	1.60644683954419	0.0940954072543815
Citric acid cycle - Purine biosynthesis and salvage	Citric acid cycle	Purine biosynthesis and salvage	TME vs TME	5.782669	0.0593698162885839	1.02668533796416	0.0558812612498435
Citric acid cycle - Pyrimidine biosynthesis and salvage	Citric acid cycle	Pyrimidine biosynthesis and salvage	FME vs FME	5.895479	0.00427122588113831	0.0724491766606947	0.00948806653339286
Citric acid cycle - Pyrimidine biosynthesis and salvage	Citric acid cycle	Pyrimidine biosynthesis and salvage	TME vs TME	5.782669	0.000792544691686946	0.0137055168013511	0.000724056053560667
Citric acid cycle - Regulation of coagulation cascade	Citric acid cycle	Regulation of coagulation cascade	TME vs TME	5.782669	0.00129331429878686	0.022365351805867	0.000929342300098035
Citric acid cycle - Regulation of coagulation cascade	Citric acid cycle	Regulation of coagulation cascade	FME vs FME	5.895479	0.0169195473939421	0.286991911052014	0.00983360612314107
Citric acid cycle - Regulation of pre-mRNA processing by hnRNPs	Citric acid cycle	Regulation of pre-mRNA processing by hnRNPs	TME vs TME	5.782669	0.00399056947478941	0.0690091266238507	0.00316325289602025
Citric acid cycle - Regulation of pre-mRNA processing by hnRNPs	Citric acid cycle	Regulation of pre-mRNA processing by hnRNPs	FME vs FME	5.895479	0.00457583833385429	0.0776160589595971	0.00296567356409734
Citric acid cycle - Retinoic acid receptor signaling	Citric acid cycle	Retinoic acid receptor signaling	TME vs TME	5.782669	0.00321950290252048	0.0556750320648446	0.00335760772985299
Citric acid cycle - Retinoid metabolism and intracellular transport	Citric acid cycle	Retinoid metabolism and intracellular transport	TME vs TME	5.782669	0.0136661523363288	0.236329487056059	0.0122378145942856
Citric acid cycle - Retinoid metabolism and intracellular transport	Citric acid cycle	Retinoid metabolism and intracellular transport	FME vs FME	5.895479	0.00281992054979032	0.0478319170576	0.0030131224566089
Citric acid cycle - Roundabout signaling	Citric acid cycle	Roundabout signaling	TME vs TME	5.782669	0.0101058858348925	0.17476161225412	0.00957139132297677
Citric acid cycle - Scavenger receptor-mediated initiation of cargo uptake	Citric acid cycle	Scavenger receptor-mediated initiation of cargo uptake	TME vs TME	5.782669	0.00936581972138126	0.161963610249654	0.00846566755931529
Citric acid cycle - Scavenger receptor-mediated initiation of cargo uptake	Citric acid cycle	Scavenger receptor-mediated initiation of cargo uptake	FME vs FME	5.895479	0.0168504602139929	0.285820043900892	0.0149773407193018
Citric acid cycle - Serine and glycine metabolism	Citric acid cycle	Serine and glycine metabolism	TME vs TME	5.782669	0.0968172202491399	1.67426525305507	0.0965045911878107
Citric acid cycle - Serine and glycine metabolism	Citric acid cycle	Serine and glycine metabolism	FME vs FME	5.895479	0.037108526482064	0.629440414891058	0.0372524204602182
Citric acid cycle - Single strand annealing DSB repair	Citric acid cycle	Single strand annealing DSB repair	TME vs TME	5.782669	0.00805522216809422	0.139299378219846	0.0139045220228125
Citric acid cycle - Smooth muscle thin myofilament organization	Citric acid cycle	Smooth muscle thin myofilament organization	FME vs FME	5.895479	0.00280977332905263	0.0476597983712326	0.00285674745453982
Citric acid cycle - Sphingomyelin biosynthesis from ceramide	Citric acid cycle	Sphingomyelin biosynthesis from ceramide	TME vs TME	5.782669	0.00521729529763147	0.0902229604328016	0.00513452738443054
Citric acid cycle - Striated muscle thin myofilament organization	Citric acid cycle	Striated muscle thin myofilament organization	FME vs FME	5.895479	0.00426449415141105	0.0723349920472337	0.012347413101828
Citric acid cycle - Superoxide generation by phagocyte NOX2 NADPH oxidase	Citric acid cycle	Superoxide generation by phagocyte NOX2 NADPH oxidase	TME vs TME	5.782669	0.00323071913558169	0.0558689949697517	0.00289022424494058
Citric acid cycle - Synthesis of secreted WNT signaling modulators	Citric acid cycle	Synthesis of secreted WNT signaling modulators	TME vs TME	5.782669	0.00129785881563412	0.022443940373373	0.00100723136153738
Citric acid cycle - Telomere replication support and maintenance	Citric acid cycle	Telomere replication support and maintenance	TME vs TME	5.782669	0.00572878083405448	0.0990681065635168	0.00699707049546578
Citric acid cycle - Telomere replication support and maintenance	Citric acid cycle	Telomere replication support and maintenance	FME vs FME	5.895479	0.0326352140876585	0.553563416357235	0.0391959470801608
Citric acid cycle - Thioredoxin-dependent peroxiredoxin-mediated peroxide detoxification	Citric acid cycle	Thioredoxin-dependent peroxiredoxin-mediated peroxide detoxification	TME vs TME	5.782669	0.00483992702370972	0.0836971111365018	0.00480017831739234
Citric acid cycle - Translation elongation	Citric acid cycle	Translation elongation	TME vs TME	5.782669	0.0114741938220537	0.198423833835018	0.00941558190180924
Citric acid cycle - Translation elongation	Citric acid cycle	Translation elongation	FME vs FME	5.895479	0.00227097256850489	0.0385205787251303	0.00218456677685143
Citric acid cycle - Transmembrane glucose transport	Citric acid cycle	Transmembrane glucose transport	TME vs TME	5.782669	0.205302797557651	3.55031201496232	0.205153043975377
Citric acid cycle - Transmembrane glucose transport	Citric acid cycle	Transmembrane glucose transport	FME vs FME	5.895479	0.310411876322037	5.26525299552631	0.259043311448839
Citric acid cycle - TREX-2-mediated nuclear mRNA export	Citric acid cycle	TREX-2-mediated nuclear mRNA export	FME vs FME	5.895479	0.00226750491479569	0.0384617598606714	0.00230541333228585
Citric acid cycle - TREX-2-mediated nuclear mRNA export	Citric acid cycle	TREX-2-mediated nuclear mRNA export	TME vs TME	5.782669	0.0024190204454578	0.0418322470717266	0.00236725056473192
Citric acid cycle - TREX-mediated coupling of splicing and mRNA export	Citric acid cycle	TREX-mediated coupling of splicing and mRNA export	FME vs FME	5.895479	0.018368199230077	0.311564161669677	0.0255003847613927
Citric acid cycle - TREX-mediated coupling of splicing and mRNA export	Citric acid cycle	TREX-mediated coupling of splicing and mRNA export	TME vs TME	5.782669	0.00317029105572523	0.0548240090245638	0.00219058748349691
Citric acid cycle - Tubulin actylation and deacetylation	Citric acid cycle	Tubulin actylation and deacetylation	FME vs FME	5.895479	0.00228791916692715	0.0388080294797987	0.00339850371459454
Citric acid cycle - Tubulin actylation and deacetylation	Citric acid cycle	Tubulin actylation and deacetylation	TME vs TME	5.782669	0.00638445666161348	0.110406742939621	0.00566214147434503
Citric acid cycle - U4-U6-U5 tri-snRNP recruitment and pre-catalytic spliceosome assembly	Citric acid cycle	U4-U6-U5 tri-snRNP recruitment and pre-catalytic spliceosome assembly	TME vs TME	5.782669	0.00443001249929592	0.0766084378283594	0.0060355238244561
Citric acid cycle - U4-U6-U5 tri-snRNP recruitment and pre-catalytic spliceosome assembly	Citric acid cycle	U4-U6-U5 tri-snRNP recruitment and pre-catalytic spliceosome assembly	FME vs FME	5.895479	0.00226750491479569	0.0384617598606714	0.00230541333228585
Citric acid cycle - Ubiquinone biosynthesis from farnesyl pyrophosphate	Citric acid cycle	Ubiquinone biosynthesis from farnesyl pyrophosphate	GME vs GME	5.346764	0.450945798403445	8.43399474880092	0.345163024034399
Citric acid cycle - Ubiquinone biosynthesis from farnesyl pyrophosphate	Citric acid cycle	Ubiquinone biosynthesis from farnesyl pyrophosphate	FME vs FME	5.895479	0.0281687537780113	0.477802643917035	0.0165985975543414
Citric acid cycle - Ubiquinone biosynthesis from farnesyl pyrophosphate	Citric acid cycle	Ubiquinone biosynthesis from farnesyl pyrophosphate	TME vs TME	5.782669	0.0472453664447878	0.817016592738469	0.0501882310719629
Citric acid cycle - Urea cycle	Citric acid cycle	Urea cycle	FME vs FME	5.895479	0.173769985797338	2.94751266959512	0.12370915734651
Citric acid cycle - Urea cycle	Citric acid cycle	Urea cycle	TME vs TME	5.782669	0.213106837235249	3.68526768123783	0.192152734920916
Citric acid cycle - Vesicle biogenesis at ER membrane	Citric acid cycle	Vesicle biogenesis at ER membrane	FME vs FME	5.895479	0.0157045001048594	0.266382095943292	0.0108869821976342
Citric acid cycle - Vesicle biogenesis at ER membrane	Citric acid cycle	Vesicle biogenesis at ER membrane	TME vs TME	5.782669	0.00676597772392167	0.117004406622667	0.00767024080743101
Citric acid cycle - Vesicle fusion with cis-Golgi	Citric acid cycle	Vesicle fusion with cis-Golgi	FME vs FME	5.895479	0.00228792293189149	0.0388080933416908	0.0016126615492804
Citric acid cycle - Vesicle fusion with cis-Golgi	Citric acid cycle	Vesicle fusion with cis-Golgi	TME vs TME	5.782669	0.00588151587950418	0.101709361692121	0.00572201943890495
Citric acid cycle - Viral RNA-activated RIG-I-like signaling	Citric acid cycle	Viral RNA-activated RIG-I-like signaling	TME vs TME	5.782669	0.099469562401783	1.72013234461127	0.101966853529665
Citric acid cycle - Viral RNA-activated RIG-I-like signaling	Citric acid cycle	Viral RNA-activated RIG-I-like signaling	FME vs FME	5.895479	0.0411860125133532	0.698603347040565	0.0394347427141654
Class switch recombination - Abscission checkpoint	Class switch recombination	Abscission checkpoint	TME vs TME	5.78852	0.00356816233065492	0.0616420504726787	0.00276267603242203
Class switch recombination - Activation of pro-MMPs	Class switch recombination	Activation of pro-MMPs	TME vs TME	5.78852	0.0124764368168681	0.215537600791669	0.00791433432328342
Class switch recombination - Alternative end joining DSB repair	Class switch recombination	Alternative end joining DSB repair	TME vs TME	5.78852	0.0854808861711228	1.47673132876847	0.0772671061384544
Class switch recombination - Alternative end joining DSB repair	Class switch recombination	Alternative end joining DSB repair	FME vs FME	5.860956	0.145087703995042	2.47549544442198	0.125852714735242
Class switch recombination - Assembly of core replication fork machinery	Class switch recombination	Assembly of core replication fork machinery	TME vs TME	5.78852	0.0555182146491219	0.959108995729474	0.0568200027523443
Class switch recombination - Assembly of core replication fork machinery	Class switch recombination	Assembly of core replication fork machinery	IME vs IME	5	0.593222983459013	11.8644596691803	0.593222983459013
Class switch recombination - Assembly of core replication fork machinery	Class switch recombination	Assembly of core replication fork machinery	FME vs FME	5.860956	0.0109486396474905	0.18680637175778	0.00815863049676259
Class switch recombination - Base excision repair	Class switch recombination	Base excision repair	FME vs FME	5.860956	0.0290079223496866	0.494934978302845	0.0469623224252723
Class switch recombination - Biosynthesis of the glycosaminoglycan-protein linkage region	Class switch recombination	Biosynthesis of the glycosaminoglycan-protein linkage region	FME vs FME	5.860956	0.0437810501610581	0.746995005375597	0.0396118655258115
Class switch recombination - Biosynthesis of the glycosaminoglycan-protein linkage region	Class switch recombination	Biosynthesis of the glycosaminoglycan-protein linkage region	TME vs TME	5.78852	0.0114966317688711	0.198610906705155	0.0121453851198636
Class switch recombination - Bone morphogenetic protein receptor signaling	Class switch recombination	Bone morphogenetic protein receptor signaling	FME vs FME	5.860956	0.0577038736654616	0.984547087389521	0.0514442539696135
Class switch recombination - Bone morphogenetic protein receptor signaling	Class switch recombination	Bone morphogenetic protein receptor signaling	TME vs TME	5.78852	0.0298537212419673	0.515740154472417	0.044655785177454
Class switch recombination - Bridge-mediated phospholipid transfer at organelle contact sites	Class switch recombination	Bridge-mediated phospholipid transfer at organelle contact sites	TME vs TME	5.78852	0.0161693016589365	0.279333958661345	0.0135069934030783
Class switch recombination - Calcineurin-NFAT signaling pathway	Class switch recombination	Calcineurin-NFAT signaling pathway	TME vs TME	5.78852	0.00355532264636147	0.0614202375634199	0.0033828054196003
Class switch recombination - Calcineurin-NFAT signaling pathway	Class switch recombination	Calcineurin-NFAT signaling pathway	FME vs FME	5.860956	0.00585382039051838	0.0998782481917829	0.00600358666660414
Class switch recombination - Canonical deadenylation of cytosolic mRNA by CCR4-NOT complex	Class switch recombination	Canonical deadenylation of cytosolic mRNA by CCR4-NOT complex	TME vs TME	5.78852	0.106667504675844	1.84274231318849	0.100467690919971
Class switch recombination - Canonical deadenylation of cytosolic mRNA by CCR4-NOT complex	Class switch recombination	Canonical deadenylation of cytosolic mRNA by CCR4-NOT complex	FME vs FME	5.860956	0.178476478800901	3.04517680025596	0.149369501658479
Class switch recombination - Carnitine shuttle	Class switch recombination	Carnitine shuttle	FME vs FME	5.860956	0.0275983656223765	0.47088503360712	0.0327501686921309
Class switch recombination - Carnitine shuttle	Class switch recombination	Carnitine shuttle	TME vs TME	5.78852	0.0161693083590053	0.279334074408876	0.0492901386334788
Class switch recombination - Carrier-mediated zinc transmembrane transport	Class switch recombination	Carrier-mediated zinc transmembrane transport	FME vs FME	5.860956	0.0292257782538552	0.498652049312034	0.0189027667692366
Class switch recombination - Cellular uptake and efflux of free cholesterol	Class switch recombination	Cellular uptake and efflux of free cholesterol	FME vs FME	5.860956	0.0109141741891395	0.186218319960223	0.0108544300819245
Class switch recombination - Centriolar satelites organization	Class switch recombination	Centriolar satelites organization	FME vs FME	5.860956	0.0542029672137579	0.924814403406624	0.0399372120917873
Class switch recombination - Centriolar satelites organization	Class switch recombination	Centriolar satelites organization	TME vs TME	5.78852	0.0472138442947442	0.815646235604878	0.0402880667453095
Class switch recombination - Centrosomal distal appendage organization for ciliogenesis	Class switch recombination	Centrosomal distal appendage organization for ciliogenesis	TME vs TME	5.78852	0.037831855438495	0.653566997885648	0.030575548713242
Class switch recombination - Centrosome biogenesis and maturation	Class switch recombination	Centrosome biogenesis and maturation	TME vs TME	5.78852	0.0487232507115729	0.841722097044977	0.0398611338751867
Class switch recombination - Channel-mediated water transmembrane movement	Class switch recombination	Channel-mediated water transmembrane movement	FME vs FME	5.860956	0.0143794388746145	0.24534288190727	0.00823462087067617
Class switch recombination - Cholesterol biosynthesis from farnesyl pyrophosphate	Class switch recombination	Cholesterol biosynthesis from farnesyl pyrophosphate	TME vs TME	5.78852	0.00539603348815744	0.0932195729358014	0.00827594726048459
Class switch recombination - Chondroitin sulfate and dermatan sulfate chain biosynthesis	Class switch recombination	Chondroitin sulfate and dermatan sulfate chain biosynthesis	TME vs TME	5.78852	0.0421090187858256	0.727457447507555	0.0291830380922527
Class switch recombination - Class switch recombination	Class switch recombination	Class switch recombination	TME vs TME	5.78852	0.0895586632857295	1.54717726687936	0.113472430528317
Class switch recombination - Classical complement pathway	Class switch recombination	Classical complement pathway	TME vs TME	5.78852	0.0277836899625818	0.479979177033791	0.0248409301024945
Class switch recombination - Classical complement pathway	Class switch recombination	Classical complement pathway	FME vs FME	5.860956	0.00718094244206431	0.122521687313999	0.00535104432053812
Class switch recombination - Classical non-homologous end joining DSB repair	Class switch recombination	Classical non-homologous end joining DSB repair	TME vs TME	5.78852	0.0232932870921624	0.402404892365456	0.0214248731707043
Class switch recombination - Classical non-homologous end joining DSB repair	Class switch recombination	Classical non-homologous end joining DSB repair	GME vs GME	5.214159	0.134343724912434	2.57651734855436	0.209102258056426
Class switch recombination - Classical non-homologous end joining DSB repair	Class switch recombination	Classical non-homologous end joining DSB repair	FME vs FME	5.860956	0.0292701467655013	0.499409067621866	0.0203225480077611
Class switch recombination - Coagulation cascade	Class switch recombination	Coagulation cascade	TME vs TME	5.78852	0.00994759514577537	0.171850410725319	0.00999188101483024
Class switch recombination - Cobalamin metabolism	Class switch recombination	Cobalamin metabolism	TME vs TME	5.78852	0.0650973260225773	1.124593637976	0.0657652441093029
Class switch recombination - Cobalamin metabolism	Class switch recombination	Cobalamin metabolism	GME vs GME	5.214159	0.0671519469778383	1.28787672435298	0.104520131141993
Class switch recombination - Cobalamin metabolism	Class switch recombination	Cobalamin metabolism	FME vs FME	5.860956	0.011667032760812	0.199063639812641	0.0157516447007084
Class switch recombination - Cofactor-mediated transcriptional regulation of multiple nuclear receptors	Class switch recombination	Cofactor-mediated transcriptional regulation of multiple nuclear receptors	FME vs FME	5.860956	0.0225291193660704	0.384393238171665	0.0262809625182432
Class switch recombination - Condensin-mediated chromosome condensation	Class switch recombination	Condensin-mediated chromosome condensation	TME vs TME	5.78852	0.0190776709259574	0.329577705592552	0.0131440848749198
Class switch recombination - Contractile ring assembly and constriction	Class switch recombination	Contractile ring assembly and constriction	TME vs TME	5.78852	0.0143798865480715	0.248420786457022	0.0111337333433519
Class switch recombination - Conversion of VLDL into IDL and LDL	Class switch recombination	Conversion of VLDL into IDL and LDL	TME vs TME	5.78852	0.0429493800679162	0.741975170572135	0.0407063899371919
Class switch recombination - Conversion of VLDL into IDL and LDL	Class switch recombination	Conversion of VLDL into IDL and LDL	FME vs FME	5.860956	0.0710728622260646	1.21264960308881	0.0688918241560791
Class switch recombination - Conversion of VLDL into IDL and LDL	Class switch recombination	Conversion of VLDL into IDL and LDL	IME vs IME	5	1.2353703052345	24.70740610469	1.2353703052345
Class switch recombination - COP9 signalosome-mediated regulation of cullin-RING ubiquitin ligases	Class switch recombination	COP9 signalosome-mediated regulation of cullin-RING ubiquitin ligases	TME vs TME	5.78852	0.014413334225635	0.248998614267952	0.0102310236684912
Class switch recombination - COP9 signalosome-mediated regulation of cullin-RING ubiquitin ligases	Class switch recombination	COP9 signalosome-mediated regulation of cullin-RING ubiquitin ligases	FME vs FME	5.860956	0.0291445282408754	0.497265756528756	0.0229677235533672
Class switch recombination - Crosslinking between different cytoskeletal networks and nuclear envelope components	Class switch recombination	Crosslinking between different cytoskeletal networks and nuclear envelope components	TME vs TME	5.78852	0.016192699284439	0.279738166059584	0.00990293615366645
Class switch recombination - Crosslinking between different cytoskeletal networks and nuclear envelope components	Class switch recombination	Crosslinking between different cytoskeletal networks and nuclear envelope components	FME vs FME	5.860956	0.0666241171174646	1.13674483689228	0.0829336043720039
Class switch recombination - C-type lectin receptor signaling	Class switch recombination	C-type lectin receptor signaling	FME vs FME	5.860956	0.0188018839868124	0.320798915926709	0.0158653461031692
Class switch recombination - Cytosolic and nuclear iron-sulfur protein assembly	Class switch recombination	Cytosolic and nuclear iron-sulfur protein assembly	FME vs FME	5.860956	0.0326951302355259	0.557846348961408	0.0309121534572119
Class switch recombination - Cytosolic and nuclear iron-sulfur protein assembly	Class switch recombination	Cytosolic and nuclear iron-sulfur protein assembly	TME vs TME	5.78852	0.00289510035245827	0.0500145188228998	0.00209753242002507
Class switch recombination - Cytosolic Dicer-mediated microRNA and endogenous siRNA processing	Class switch recombination	Cytosolic Dicer-mediated microRNA and endogenous siRNA processing	TME vs TME	5.78852	0.153899860305843	2.65870834272546	0.148427728096566
Class switch recombination - Cytosolic Dicer-mediated microRNA and endogenous siRNA processing	Class switch recombination	Cytosolic Dicer-mediated microRNA and endogenous siRNA processing	FME vs FME	5.860956	0.233874456657053	3.99038054969141	0.24225465932673
Class switch recombination - Cytosolic Dicer-mediated microRNA and endogenous siRNA processing	Class switch recombination	Cytosolic Dicer-mediated microRNA and endogenous siRNA processing	GME vs GME	5.214159	0.26868493420776	5.15298645122954	0.156645790215284
Class switch recombination - Cytosolic mRNA decapping and 5' degradation	Class switch recombination	Cytosolic mRNA decapping and 5' degradation	TME vs TME	5.78852	0.0539306517806713	0.93168293676774	0.0635415377414502
Class switch recombination - Cytosolic mRNA decapping and 5' degradation	Class switch recombination	Cytosolic mRNA decapping and 5' degradation	FME vs FME	5.860956	0.0226187223931582	0.385922050602041	0.0286461964904709
Class switch recombination - Cytosolic protein polyubiquitination	Class switch recombination	Cytosolic protein polyubiquitination	FME vs FME	5.860956	0.00583353117972495	0.0995320724132224	0.00459718992081535
Class switch recombination - Degradation of deadenylated mRNA by cytosolic exosome	Class switch recombination	Degradation of deadenylated mRNA by cytosolic exosome	TME vs TME	5.78852	0.00288495570637276	0.049839264244189	0.00274496712944245
Class switch recombination - Degradation of pre-mRNA by nuclear exosome	Class switch recombination	Degradation of pre-mRNA by nuclear exosome	TME vs TME	5.78852	0.00286916129334068	0.0495664067015416	0.00272993911895822
Class switch recombination - DNA damage-induced G1-S arrest	Class switch recombination	DNA damage-induced G1-S arrest	TME vs TME	5.78852	0.0787252577700257	1.36002397403367	0.0811035171098691
Class switch recombination - DNA damage-induced G1-S arrest	Class switch recombination	DNA damage-induced G1-S arrest	FME vs FME	5.860956	0.144994378317209	2.47390311589267	0.115851246901083
Class switch recombination - DNA damage-induced G2-M arrest	Class switch recombination	DNA damage-induced G2-M arrest	TME vs TME	5.78852	0.0611424962785345	1.05627168619742	0.0541566187345333
Class switch recombination - DNA damage-induced G2-M arrest	Class switch recombination	DNA damage-induced G2-M arrest	FME vs FME	5.860956	0.0433891984708047	0.740309207424418	0.0275020487742353
Class switch recombination - DNA damage-induced G2-M arrest	Class switch recombination	DNA damage-induced G2-M arrest	IME vs IME	5	0.59414470802719	11.8828941605438	0.59414470802719
Class switch recombination - DNA end protection and promotion of NHEJ	Class switch recombination	DNA end protection and promotion of NHEJ	TME vs TME	5.78852	0.209769731297531	3.62389240343482	0.177061321842944
Class switch recombination - DNA end protection and promotion of NHEJ	Class switch recombination	DNA end protection and promotion of NHEJ	FME vs FME	5.860956	0.0617648998505346	1.05383656915822	0.0587445261814535
Class switch recombination - DNA end resection and promotion of resection-dependent DSB repair	Class switch recombination	DNA end resection and promotion of resection-dependent DSB repair	FME vs FME	5.860956	0.0896060539006616	1.52886407404516	0.0649987727555319
Class switch recombination - DNA end resection and promotion of resection-dependent DSB repair	Class switch recombination	DNA end resection and promotion of resection-dependent DSB repair	TME vs TME	5.78852	0.0809574426778207	1.39858624839225	0.069802312443281
Class switch recombination - Epidermal growth factor induced EGF receptor signaling	Class switch recombination	Epidermal growth factor induced EGF receptor signaling	TME vs TME	5.78852	0.0212468489197424	0.367051499379444	0.0184512233440006
Class switch recombination - Eukaryotic kinetochore assembly	Class switch recombination	Eukaryotic kinetochore assembly	TME vs TME	5.78852	0.00289499481171786	0.0500126955460855	0.00224147111010251
Class switch recombination - Exosome secretion	Class switch recombination	Exosome secretion	GME vs GME	5.214159	0.335759734889191	6.43938362176487	0.522760109084384
Class switch recombination - Exosome secretion	Class switch recombination	Exosome secretion	TME vs TME	5.78852	0.0144755017622913	0.250072594114498	0.0104876621001254
Class switch recombination - Exosome secretion	Class switch recombination	Exosome secretion	FME vs FME	5.860956	0.108404501715313	1.84960436178839	0.12534715508624
Class switch recombination - Farnesyl pyrophosphate biosynthesis in the mevalonate pathway	Class switch recombination	Farnesyl pyrophosphate biosynthesis in the mevalonate pathway	FME vs FME	5.860956	0.0545708033410316	0.931090446326091	0.049374131402247
Class switch recombination - Farnesyl pyrophosphate biosynthesis in the mevalonate pathway	Class switch recombination	Farnesyl pyrophosphate biosynthesis in the mevalonate pathway	TME vs TME	5.78852	0.0193817663998722	0.334831129292064	0.0118532674405718
Class switch recombination - Fatty acid elongation	Class switch recombination	Fatty acid elongation	FME vs FME	5.860956	0.0143794499321273	0.245343070571242	0.0147473390241781
Class switch recombination - Fatty acid omega-oxidation	Class switch recombination	Fatty acid omega-oxidation	TME vs TME	5.78852	0.104343883205138	1.8026004197701	0.0948451877249318
Class switch recombination - Fatty acid omega-oxidation	Class switch recombination	Fatty acid omega-oxidation	FME vs FME	5.860956	0.0849117798964048	1.44877007853467	0.102214862609146
Class switch recombination - Fibrinolysis	Class switch recombination	Fibrinolysis	TME vs TME	5.78852	0.107080069591301	1.8498696086939	0.0875663137853988
Class switch recombination - Fibrinolysis	Class switch recombination	Fibrinolysis	GME vs GME	5.214159	0.0671710239171809	1.28824259231745	0.0391613253348266
Class switch recombination - Folate cycle	Class switch recombination	Folate cycle	TME vs TME	5.78852	0.00572045896378332	0.098824209073385	0.0087735216606676
Class switch recombination - Folate cycle	Class switch recombination	Folate cycle	FME vs FME	5.860956	0.0181432743783629	0.309561677756443	0.0193696435025077
Class switch recombination - HDL synthesis and organization for reverse lipid transport	Class switch recombination	HDL synthesis and organization for reverse lipid transport	TME vs TME	5.78852	0.0576406066365301	0.995774534426143	0.0429508824415715
Class switch recombination - Heme synthesis	Class switch recombination	Heme synthesis	TME vs TME	5.78852	0.0269907192344044	0.466280152964812	0.0165066592434471
Class switch recombination - Heparin and heparan sulfate chain biosynthesis	Class switch recombination	Heparin and heparan sulfate chain biosynthesis	TME vs TME	5.78852	0.0143677580449777	0.248211259610824	0.0220118017391534
Class switch recombination - Heparin and heparan sulfate chain biosynthesis	Class switch recombination	Heparin and heparan sulfate chain biosynthesis	GME vs GME	5.214159	0.21456296547182	4.11500576789685	0.333961266926938
Class switch recombination - HIF-1 receptor signaling pathway	Class switch recombination	HIF-1 receptor signaling pathway	TME vs TME	5.78852	0.0284443950395837	0.4913932361292	0.030729881125899
Class switch recombination - HIF-1 receptor signaling pathway	Class switch recombination	HIF-1 receptor signaling pathway	FME vs FME	5.860956	0.0218137098348143	0.37218687617988	0.0189060209912618
Class switch recombination - HIF-1 receptor signaling pathway	Class switch recombination	HIF-1 receptor signaling pathway	IME vs IME	5	0.148536177006797	2.97072354013594	0.148536177006797
Class switch recombination - Histone ubiquitination and deubiquitination	Class switch recombination	Histone ubiquitination and deubiquitination	TME vs TME	5.78852	0.0646193923231763	1.11633705924135	0.127067657906205
Class switch recombination - Immunglobulin dynamics	Class switch recombination	Immunglobulin dynamics	FME vs FME	5.860956	0.0109282756452688	0.186458919883211	0.00861216938771726
Class switch recombination - Induction of aggrephagy	Class switch recombination	Induction of aggrephagy	TME vs TME	5.78852	0.0249584626420303	0.43117175490671	0.0214809865853102
Class switch recombination - Induction of lysophagy	Class switch recombination	Induction of lysophagy	TME vs TME	5.78852	0.0320721375487139	0.554064568352093	0.0342067610344917
Class switch recombination - Induction of lysophagy	Class switch recombination	Induction of lysophagy	FME vs FME	5.860956	0.0202730604686612	0.345900220713239	0.0140971132828549
Class switch recombination - Inflammasome assembly and initiation of proinflammtory response	Class switch recombination	Inflammasome assembly and initiation of proinflammtory response	TME vs TME	5.78852	0.00539603571795106	0.0932196114567648	0.00450756751172724
Class switch recombination - Inflammasome assembly and initiation of proinflammtory response	Class switch recombination	Inflammasome assembly and initiation of proinflammtory response	GME vs GME	5.214159	0.14360954950859	2.75422239459368	0.083725689464372
Class switch recombination - Inflammasome assembly and initiation of proinflammtory response	Class switch recombination	Inflammasome assembly and initiation of proinflammtory response	IME vs IME	5	0.446687964956836	8.93375929913672	0.446687964956836
Class switch recombination - Inflammasome assembly and initiation of proinflammtory response	Class switch recombination	Inflammasome assembly and initiation of proinflammtory response	FME vs FME	5.860956	0.0720155504786971	1.22873380878402	0.0633263390903079
Class switch recombination - Inhibition of apoptosis	Class switch recombination	Inhibition of apoptosis	IME vs IME	5	0.0981820418555515	1.96364083711103	0.0981820418555515
Class switch recombination - Initiation of lipoprotein clearance	Class switch recombination	Initiation of lipoprotein clearance	FME vs FME	5.860956	0.17314953093091	2.9542880838332	0.137904985023594
Class switch recombination - Initiation of lipoprotein clearance	Class switch recombination	Initiation of lipoprotein clearance	TME vs TME	5.78852	0.197839398664657	3.41778906559243	0.164292130144688
Class switch recombination - Initiation of lipoprotein clearance	Class switch recombination	Initiation of lipoprotein clearance	IME vs IME	5	0.742390233440586	14.8478046688117	0.742390233440586
Class switch recombination - Initiation of miRNA- and siRNA-mediated mRNA silencing	Class switch recombination	Initiation of miRNA- and siRNA-mediated mRNA silencing	FME vs FME	5.860956	0.11253660579454	1.92010657901524	0.100868958867444
Class switch recombination - Initiation of miRNA- and siRNA-mediated mRNA silencing	Class switch recombination	Initiation of miRNA- and siRNA-mediated mRNA silencing	GME vs GME	5.214159	0.220018091672919	4.21962715832537	0.342556505893809
Class switch recombination - Initiation of phagocytosis of apoptotic cells	Class switch recombination	Initiation of phagocytosis of apoptotic cells	TME vs TME	5.78852	0.00539756642814634	0.0932460553531946	0.00450884618738967
Class switch recombination - Initiation of phagocytosis via Ig receptors	Class switch recombination	Initiation of phagocytosis via Ig receptors	FME vs FME	5.860956	0.0217967715541918	0.371897874180656	0.0235991907382621
Class switch recombination - Insulin receptor signaling	Class switch recombination	Insulin receptor signaling	TME vs TME	5.78852	0.0269488472650088	0.465556790681459	0.0249000095288752
Class switch recombination - Integrin-extracellular matrix interaction and signaling	Class switch recombination	Integrin-extracellular matrix interaction and signaling	TME vs TME	5.78852	0.021559077812007	0.372445432545167	0.0252990780623513
Class switch recombination - Integrin-extracellular matrix interaction and signaling	Class switch recombination	Integrin-extracellular matrix interaction and signaling	FME vs FME	5.860956	0.0218393231087463	0.372623891455396	0.0171080177404881
Class switch recombination - Integrin-extracellular matrix interaction and signaling	Class switch recombination	Integrin-extracellular matrix interaction and signaling	GME vs GME	5.214159	0.264451367397924	5.07179279414644	0.411611172051829
Class switch recombination - Interaction of integrin with complement and coagulation factors	Class switch recombination	Interaction of integrin with complement and coagulation factors	TME vs TME	5.78852	0.0359512518242381	0.621078491991957	0.0389886012527626
Class switch recombination - Interaction of integrin with complement and coagulation factors	Class switch recombination	Interaction of integrin with complement and coagulation factors	FME vs FME	5.860956	0.106030434801827	1.80909788420784	0.0930821707921827
Class switch recombination - Intercellular bridge and midbody assembly and organization	Class switch recombination	Intercellular bridge and midbody assembly and organization	TME vs TME	5.78852	0.0144247675534145	0.249196131561938	0.0111684827931477
Class switch recombination - Intracellular triacylglycerol mobilization	Class switch recombination	Intracellular triacylglycerol mobilization	FME vs FME	5.860956	0.010915333089639	0.186238093192744	0.011194594952835
Class switch recombination - Intrinsic apoptosis pathway	Class switch recombination	Intrinsic apoptosis pathway	FME vs FME	5.860956	0.0656166625344327	1.11955558403291	0.0652044810259428
Class switch recombination - JAK-STAT signaling pathway	Class switch recombination	JAK-STAT signaling pathway	TME vs TME	5.78852	0.00707793571903883	0.122275398483702	0.00653982209761043
Class switch recombination - JAK-STAT signaling pathway	Class switch recombination	JAK-STAT signaling pathway	FME vs FME	5.860956	0.0401250574614973	0.684616230170002	0.0299001088746908
Class switch recombination - LINC complex-mediated nuclear-cytoskeletal coupling	Class switch recombination	LINC complex-mediated nuclear-cytoskeletal coupling	TME vs TME	5.78852	0.043043431566422	0.743599964143917	0.0493915353701959
Class switch recombination - LINC complex-mediated nuclear-cytoskeletal coupling	Class switch recombination	LINC complex-mediated nuclear-cytoskeletal coupling	FME vs FME	5.860956	0.194565035241191	3.31968075254557	0.149861533155221
Class switch recombination - Lipid droplet mitochondria interaction	Class switch recombination	Lipid droplet mitochondria interaction	FME vs FME	5.860956	0.0215691748981909	0.368014605856862	0.0221210085362672
Class switch recombination - Lipid droplet mitochondria interaction	Class switch recombination	Lipid droplet mitochondria interaction	TME vs TME	5.78852	0.00288495826801179	0.0498393084979723	0.00441983566415947
Class switch recombination - Lysosomal pH regulation	Class switch recombination	Lysosomal pH regulation	FME vs FME	5.860956	0.0348633349935981	0.594840393621218	0.0328819036639787
Class switch recombination - Lysosomal protein degradation	Class switch recombination	Lysosomal protein degradation	TME vs TME	5.78852	0.008684976739532	0.15003795369198	0.00686066859824468
Class switch recombination - m6A methylation and demethylation of mRNA	Class switch recombination	m6A methylation and demethylation of mRNA	TME vs TME	5.78852	0.0548670832633153	0.947860327639626	0.0697158548187664
Class switch recombination - m6A methylation and demethylation of mRNA	Class switch recombination	m6A methylation and demethylation of mRNA	FME vs FME	5.860956	0.0363099923484983	0.619523351536227	0.0345528598043579
Class switch recombination - m6A methylation and demethylation of mRNA	Class switch recombination	m6A methylation and demethylation of mRNA	IME vs IME	5	0.148712488595635	2.9742497719127	0.148712488595635
Class switch recombination - Mammalian circadian clock oscillation	Class switch recombination	Mammalian circadian clock oscillation	FME vs FME	5.860956	0.0130232561457886	0.222203607698843	0.0119708594329044
Class switch recombination - Mammalian circadian clock oscillation	Class switch recombination	Mammalian circadian clock oscillation	TME vs TME	5.78852	0.035856780787852	0.619446450662703	0.0764804311236734
Class switch recombination - Microtubule crosslinking and bundling	Class switch recombination	Microtubule crosslinking and bundling	TME vs TME	5.78852	0.00579019117686676	0.100028873043276	0.0035410954365797
Class switch recombination - Microtubule crosslinking and bundling	Class switch recombination	Microtubule crosslinking and bundling	FME vs FME	5.860956	0.0109282756452688	0.186458919883211	0.00814345579242379
Class switch recombination - Microtubule glutamylation and deglutamylation	Class switch recombination	Microtubule glutamylation and deglutamylation	TME vs TME	5.78852	0.00539814384688089	0.0932560305929625	0.00330133184868941
Class switch recombination - Microtubule plus-end tracking	Class switch recombination	Microtubule plus-end tracking	TME vs TME	5.78852	0.0348544750990883	0.60213104510365	0.0315598035151247
Class switch recombination - Microtubule-based retrograde vesicle and organelle transport	Class switch recombination	Microtubule-based retrograde vesicle and organelle transport	FME vs FME	5.860956	0.0216288523367467	0.369032826031362	0.0161172364755837
Class switch recombination - Mismatch repair	Class switch recombination	Mismatch repair	FME vs FME	5.860956	0.108724016506905	1.85505594306807	0.0971754715449068
Class switch recombination - Mismatch repair	Class switch recombination	Mismatch repair	TME vs TME	5.78852	0.0561014713943792	0.969185090480209	0.043415471353692
Class switch recombination - Mitochondrial coupling to microtubule transport system	Class switch recombination	Mitochondrial coupling to microtubule transport system	TME vs TME	5.78852	0.0170388461087787	0.294355837684313	0.0104204124453503
Class switch recombination - mRNA storage, translational repression and degradation by cytosolic processing bodies	Class switch recombination	mRNA storage, translational repression and degradation by cytosolic processing bodies	TME vs TME	5.78852	0.0353759928503653	0.61114056332832	0.0446477487307269
Class switch recombination - mRNA storage, translational repression and degradation by cytosolic processing bodies	Class switch recombination	mRNA storage, translational repression and degradation by cytosolic processing bodies	GME vs GME	5.214159	0.0671519469778383	1.28787672435298	0.104520131141993
Class switch recombination - mTORC2 signaling pathway	Class switch recombination	mTORC2 signaling pathway	TME vs TME	5.78852	0.0106657070211484	0.184256205183288	0.0080169808410348
Class switch recombination - MYD88-dependent signaling	Class switch recombination	MYD88-dependent signaling	FME vs FME	5.860956	0.0531145267357693	0.906243364162131	0.0414272304964507
Class switch recombination - MYD88-dependent signaling	Class switch recombination	MYD88-dependent signaling	TME vs TME	5.78852	0.028669462186794	0.495281400165036	0.025147128117494
Class switch recombination - NADPH-independent ROS detoxification	Class switch recombination	NADPH-independent ROS detoxification	TME vs TME	5.78852	0.00898271779028432	0.155181601087331	0.0072375917715382
Class switch recombination - NFkB signaling pathway	Class switch recombination	NFkB signaling pathway	FME vs FME	5.860956	0.00585404417325472	0.0998820663867719	0.00582199917959164
Class switch recombination - Non-CCR4-NOT-mediated cytosolic mRNA deadenylation	Class switch recombination	Non-CCR4-NOT-mediated cytosolic mRNA deadenylation	TME vs TME	5.78852	0.0840247693016771	1.45157607481902	0.11866313328176
Class switch recombination - Non-CCR4-NOT-mediated cytosolic mRNA deadenylation	Class switch recombination	Non-CCR4-NOT-mediated cytosolic mRNA deadenylation	FME vs FME	5.860956	0.358049350077638	6.1090603172391	0.453081568871411
Class switch recombination - Nonsense-mediated mRNA decay pathway	Class switch recombination	Nonsense-mediated mRNA decay pathway	GME vs GME	5.214159	0.0359023873771476	0.688555598648422	0.020931422366093
Class switch recombination - Nonsense-mediated mRNA decay pathway	Class switch recombination	Nonsense-mediated mRNA decay pathway	FME vs FME	5.860956	0.0357492727560053	0.609956318916688	0.357142857142857
Class switch recombination - Nonsense-mediated mRNA decay pathway	Class switch recombination	Nonsense-mediated mRNA decay pathway	TME vs TME	5.78852	0.0144247913400589	0.249196542489861	0.00967886703110001
Class switch recombination - Non-vesicular ceramide transport	Class switch recombination	Non-vesicular ceramide transport	FME vs FME	5.860956	0.0487006546715903	0.830933604022085	0.0357352580939354
Class switch recombination - Non-vesicular ceramide transport	Class switch recombination	Non-vesicular ceramide transport	TME vs TME	5.78852	0.00863206148600287	0.149123812342302	0.00905041495339221
Class switch recombination - Nuclear Drosha-mediated microRNA processing	Class switch recombination	Nuclear Drosha-mediated microRNA processing	TME vs TME	5.78852	0.00828487237070549	0.143125921275278	0.00972210567960201
Class switch recombination - Nuclear Drosha-mediated microRNA processing	Class switch recombination	Nuclear Drosha-mediated microRNA processing	FME vs FME	5.860956	0.0968175076240508	1.65190634674196	0.0777028276977581
Class switch recombination - Nuclear intermediate filaments	Class switch recombination	Nuclear intermediate filaments	TME vs TME	5.78852	0.0464575434803346	0.802580705325092	0.0803462926189584
Class switch recombination - Nuclear intermediate filaments	Class switch recombination	Nuclear intermediate filaments	FME vs FME	5.860956	0.039808615610788	0.679217079599102	0.0309176264495732
Class switch recombination - Nucleosome disassembly	Class switch recombination	Nucleosome disassembly	TME vs TME	5.78852	0.0223599505768184	0.386280968828528	0.0412915374343065
Class switch recombination - Nucleosome disassembly	Class switch recombination	Nucleosome disassembly	FME vs FME	5.860956	0.0290370979352949	0.495432773962112	0.0269195264072748
Class switch recombination - Nucleotide excision repair	Class switch recombination	Nucleotide excision repair	TME vs TME	5.78852	0.0086853230452003	0.150043936320994	0.00650141981335217
Class switch recombination - Nucleotide excision repair	Class switch recombination	Nucleotide excision repair	FME vs FME	5.860956	0.072211003420798	1.23206863905872	0.0550567919852505
Class switch recombination - Okazaki-fragment maturation and DNA synthesis during NER, MMR, BER and HR	Class switch recombination	Okazaki-fragment maturation and DNA synthesis during NER, MMR, BER and HR	TME vs TME	5.78852	0.0377619535467103	0.652359402618888	0.0398719991435779
Class switch recombination - Phase I biotransformation via alcohol and aldehyde dehydrogenases	Class switch recombination	Phase I biotransformation via alcohol and aldehyde dehydrogenases	TME vs TME	5.78852	0.687671533023858	11.8799200874643	0.728742129262611
Class switch recombination - Phase I biotransformation via alcohol and aldehyde dehydrogenases	Class switch recombination	Phase I biotransformation via alcohol and aldehyde dehydrogenases	FME vs FME	5.860956	0.336425102793209	5.74010606289727	0.348310215185448
Class switch recombination - Phase I biotransformation via flavin-containing monooxygenases	Class switch recombination	Phase I biotransformation via flavin-containing monooxygenases	TME vs TME	5.78852	0.312297766410852	5.3951230060963	0.239423269127759
Class switch recombination - Phase I biotransformation via flavin-containing monooxygenases	Class switch recombination	Phase I biotransformation via flavin-containing monooxygenases	FME vs FME	5.860956	0.313864995250811	5.35518410253056	0.309050020324087
Class switch recombination - Phase I biotransformation via flavin-containing monooxygenases	Class switch recombination	Phase I biotransformation via flavin-containing monooxygenases	GME vs GME	5.214159	0.470143290758383	9.01666487016765	0.73176490953883
Class switch recombination - Phase II biotransformation via gluthatione conjugation	Class switch recombination	Phase II biotransformation via gluthatione conjugation	FME vs FME	5.860956	0.0292691019525919	0.499391240958915	0.0264818620463013
Class switch recombination - Phase II biotransformation via gluthatione conjugation	Class switch recombination	Phase II biotransformation via gluthatione conjugation	TME vs TME	5.78852	0.0538019964532428	0.929460342207287	0.0486095342276788
Class switch recombination - Phenylalanine and tyrosine degradation pathway	Class switch recombination	Phenylalanine and tyrosine degradation pathway	FME vs FME	5.860956	0.0360749699541218	0.615513384801651	0.0358774958406095
Class switch recombination - Phenylalanine and tyrosine degradation pathway	Class switch recombination	Phenylalanine and tyrosine degradation pathway	TME vs TME	5.78852	0.125030176183989	2.15996799381231	0.180456410526903
Class switch recombination - PI3 kinase-AKT signaling pathway	Class switch recombination	PI3 kinase-AKT signaling pathway	TME vs TME	5.78852	0.0216582095677196	0.374157990473539	0.0246918477950111
Class switch recombination - Plasmalogen biosynthesis	Class switch recombination	Plasmalogen biosynthesis	TME vs TME	5.78852	0.0323701008905521	0.559212055953428	0.0398901949027054
Class switch recombination - Plasmalogen biosynthesis	Class switch recombination	Plasmalogen biosynthesis	FME vs FME	5.860956	0.0545723843307913	0.931117421271866	0.0595093759010135
Class switch recombination - Precursor protein cleavage during biosynthetic-secretory pathway	Class switch recombination	Precursor protein cleavage during biosynthetic-secretory pathway	TME vs TME	5.78852	0.0368831225535855	0.63717709323522	0.0290351831352315
Class switch recombination - Precursor protein cleavage during biosynthetic-secretory pathway	Class switch recombination	Precursor protein cleavage during biosynthetic-secretory pathway	FME vs FME	5.860956	0.0435935431083836	0.743795748361312	0.0588555819089415
Class switch recombination - Pre-mRNA 3-end-cleavage and polyadenylation	Class switch recombination	Pre-mRNA 3-end-cleavage and polyadenylation	TME vs TME	5.78852	0.120109581430622	2.07496189766674	0.0940108429985528
Class switch recombination - Pre-mRNA 3-end-cleavage and polyadenylation	Class switch recombination	Pre-mRNA 3-end-cleavage and polyadenylation	GME vs GME	5.214159	0.221245000909006	4.24315749391745	0.128987872359728
Class switch recombination - Pre-mRNA 3-end-cleavage and polyadenylation	Class switch recombination	Pre-mRNA 3-end-cleavage and polyadenylation	FME vs FME	5.860956	0.193144638262522	3.29544585080582	0.205561061658174
Class switch recombination - Pre-mRNA capping	Class switch recombination	Pre-mRNA capping	TME vs TME	5.78852	0.0431744487031194	0.745863360313902	0.0362916116727487
Class switch recombination - Pre-mRNA capping	Class switch recombination	Pre-mRNA capping	IME vs IME	5	0.148712488595635	2.9742497719127	0.148712488595635
Class switch recombination - Proteasomal regulatory particle organization	Class switch recombination	Proteasomal regulatory particle organization	TME vs TME	5.78852	0.0323777450179016	0.559344112637018	0.0506923487513876
Class switch recombination - Proteasome assembly	Class switch recombination	Proteasome assembly	FME vs FME	5.860956	0.00720961744558223	0.123010942010454	0.0053724121585279
Class switch recombination - Protein farnesylation and geranylgeranylation	Class switch recombination	Protein farnesylation and geranylgeranylation	TME vs TME	5.78852	0.00288495826801179	0.0498393084979723	0.00227896322468002
Class switch recombination - Protein N-linked glycosylation in ER	Class switch recombination	Protein N-linked glycosylation in ER	GME vs GME	5.214159	0.335759596143832	6.43938096083058	0.195750935627995
Class switch recombination - Protein O-linked glycosylation in Golgi Apparatus	Class switch recombination	Protein O-linked glycosylation in Golgi Apparatus	TME vs TME	5.78852	0.0028735563587296	0.0496423339765444	0.00450224093758762
Class switch recombination - Protein O-linked glycosylation in Golgi Apparatus	Class switch recombination	Protein O-linked glycosylation in Golgi Apparatus	FME vs FME	5.860956	0.00585402935310027	0.0998818135243734	0.00461334377225333
Class switch recombination - Protein palmitoylation	Class switch recombination	Protein palmitoylation	TME vs TME	5.78852	0.00353594270212535	0.0610854379130516	0.00541716177823554
Class switch recombination - Proteolysis of basement membrane	Class switch recombination	Proteolysis of basement membrane	TME vs TME	5.78852	0.0161849000759382	0.279603430260171	0.0135200235091388
Class switch recombination - Proteolysis of basement membrane	Class switch recombination	Proteolysis of basement membrane	FME vs FME	5.860956	0.0109141741891395	0.186218319960223	0.0108544300819245
Class switch recombination - Proteolysis of fibronectin	Class switch recombination	Proteolysis of fibronectin	FME vs FME	5.860956	0.0109110564809905	0.186165125429553	0.00813062453636526
Class switch recombination - Proteolysis of proteoglycans	Class switch recombination	Proteolysis of proteoglycans	FME vs FME	5.860956	0.02462684736816	0.420184804030249	0.0229216884545703
Class switch recombination - Purine biosynthesis and salvage	Class switch recombination	Purine biosynthesis and salvage	TME vs TME	5.78852	0.00541070437176296	0.093473020863302	0.0139048967566895
Class switch recombination - Purine biosynthesis and salvage	Class switch recombination	Purine biosynthesis and salvage	FME vs FME	5.860956	0.0142996885905645	0.243982177592424	0.0231504544888004
Class switch recombination - Pyrimidine biosynthesis and salvage	Class switch recombination	Pyrimidine biosynthesis and salvage	FME vs FME	5.860956	0.010915333089639	0.186238093192744	0.011194594952835
Class switch recombination - Quiescence- and senescence-associated cell cycle arrest	Class switch recombination	Quiescence- and senescence-associated cell cycle arrest	FME vs FME	5.860956	0.0686702654638496	1.17165634745186	0.0815218289152779
Class switch recombination - Quiescence- and senescence-associated cell cycle arrest	Class switch recombination	Quiescence- and senescence-associated cell cycle arrest	TME vs TME	5.78852	0.0323762143077063	0.559317668740588	0.0250675229991686
Class switch recombination - Rank signaling	Class switch recombination	Rank signaling	GME vs GME	5.214159	0.0671782395728805	1.28838097810438	0.104592957993625
Class switch recombination - Rank signaling	Class switch recombination	Rank signaling	TME vs TME	5.78852	0.0668254002202964	1.15444711072895	0.053072435153682
Class switch recombination - Rank signaling	Class switch recombination	Rank signaling	FME vs FME	5.860956	0.124476159582	2.12381998956241	0.0939488755257377
Class switch recombination - Ras signaling pathway	Class switch recombination	Ras signaling pathway	TME vs TME	5.78852	0.0106074371706668	0.18324956010059	0.012093207579985
Class switch recombination - rDNA transcription	Class switch recombination	rDNA transcription	TME vs TME	5.78852	0.00289510768173343	0.0500146454403313	0.00216713993778406
Class switch recombination - Regulation of coagulation cascade	Class switch recombination	Regulation of coagulation cascade	TME vs TME	5.78852	0.0197286553600709	0.34082383500763	0.0131696635565669
Class switch recombination - Regulation of microtubule nucleation at existing microtubules	Class switch recombination	Regulation of microtubule nucleation at existing microtubules	GME vs GME	5.214159	0.0671710239171809	1.28824259231745	0.0391613253348266
Class switch recombination - Regulation of microtubule nucleation at existing microtubules	Class switch recombination	Regulation of microtubule nucleation at existing microtubules	FME vs FME	5.860956	0.0495434110097661	0.845312765167149	0.0359374733440021
Class switch recombination - Regulation of pre-mRNA processing by hnRNPs	Class switch recombination	Regulation of pre-mRNA processing by hnRNPs	FME vs FME	5.860956	0.0290079444994842	0.494935356224072	0.0297500943323741
Class switch recombination - Regulation of proteasomal proteolysis by signalosome	Class switch recombination	Regulation of proteasomal proteolysis by signalosome	FME vs FME	5.860956	0.0434326943077763	0.741051336104587	0.0372700769759107
Class switch recombination - Regulation of proteasomal proteolysis by signalosome	Class switch recombination	Regulation of proteasomal proteolysis by signalosome	GME vs GME	5.214159	0.490544906653048	9.4079382052297	0.285992196642227
Class switch recombination - Regulation of proteasomal proteolysis by signalosome	Class switch recombination	Regulation of proteasomal proteolysis by signalosome	TME vs TME	5.78852	0.00643832140543783	0.111225694420826	0.00496732788745325
Class switch recombination - Regulation of proteasomal proteolysis by signalosome	Class switch recombination	Regulation of proteasomal proteolysis by signalosome	IME vs IME	5	0.297424977191269	5.94849954382538	0.297424977191269
Class switch recombination - Replication stress-induced slowing of S-phase progression	Class switch recombination	Replication stress-induced slowing of S-phase progression	TME vs TME	5.78852	0.0447831508261836	0.773654612021676	0.048602066394607
Class switch recombination - Replication stress-induced slowing of S-phase progression	Class switch recombination	Replication stress-induced slowing of S-phase progression	FME vs FME	5.860956	0.0109282666474924	0.18645876636259	0.00625825064527543
Class switch recombination - Scavenger receptor-mediated initiation of cargo uptake	Class switch recombination	Scavenger receptor-mediated initiation of cargo uptake	TME vs TME	5.78852	0.0323761920097638	0.559317283530844	0.0212049272369565
Class switch recombination - Scavenger receptor-mediated initiation of cargo uptake	Class switch recombination	Scavenger receptor-mediated initiation of cargo uptake	FME vs FME	5.860956	0.117735459433555	2.00880974368892	0.138973686551726
Class switch recombination - SDSA homologous recombination DSB repair	Class switch recombination	SDSA homologous recombination DSB repair	TME vs TME	5.78852	0.0309123238243091	0.534028121152241	0.024966016126249
Class switch recombination - Single strand annealing DSB repair	Class switch recombination	Single strand annealing DSB repair	FME vs FME	5.860956	0.105295854891329	1.79656443601113	0.0913436570602727
Class switch recombination - Single strand annealing DSB repair	Class switch recombination	Single strand annealing DSB repair	GME vs GME	5.214159	0.33628961043728	6.44954586449795	0.196059938840503
Class switch recombination - Single strand annealing DSB repair	Class switch recombination	Single strand annealing DSB repair	TME vs TME	5.78852	0.125045223802027	2.16022795004317	0.108814246319907
Class switch recombination - Single strand annealing DSB repair	Class switch recombination	Single strand annealing DSB repair	IME vs IME	5	0.398309885772234	7.96619771544468	0.398309885772234
Class switch recombination - Step 1 and 2 catalysis during pre-mRNA splicing	Class switch recombination	Step 1 and 2 catalysis during pre-mRNA splicing	TME vs TME	5.78852	0.00578998449302134	0.10002530246132	0.00457495637905084
Class switch recombination - Stimulus-dependent and constitutive channel-mediated calcium entry	Class switch recombination	Stimulus-dependent and constitutive channel-mediated calcium entry	TME vs TME	5.78852	0.0115306726484821	0.199198982421635	0.0135309770663243
Class switch recombination - Support for large vesicle biogenesis at ER	Class switch recombination	Support for large vesicle biogenesis at ER	TME vs TME	5.78852	0.0341111751741655	0.589290112645283	0.0491579575193027
Class switch recombination - Support for large vesicle biogenesis at ER	Class switch recombination	Support for large vesicle biogenesis at ER	GME vs GME	5.214159	0.201508426123599	3.86463868056173	0.313706047129243
Class switch recombination - Support for RNA polymerase II- and III-mediated snRNA transcription	Class switch recombination	Support for RNA polymerase II- and III-mediated snRNA transcription	GME vs GME	5.214159	0.335759596143832	6.43938096083058	0.195750935627995
Class switch recombination - Syndecan receptor signaling	Class switch recombination	Syndecan receptor signaling	FME vs FME	5.860956	0.0980712788288837	1.67329826914785	0.0908939241704953
Class switch recombination - Syndecan receptor signaling	Class switch recombination	Syndecan receptor signaling	TME vs TME	5.78852	0.0273244192578913	0.472045012235308	0.0702744972167022
Class switch recombination - Synthesis of secreted WNT signaling modulators	Class switch recombination	Synthesis of secreted WNT signaling modulators	GME vs GME	5.214159	0.132734473997916	2.54565425537948	0.0773854203233294
Class switch recombination - Synthesis of secreted WNT signaling modulators	Class switch recombination	Synthesis of secreted WNT signaling modulators	TME vs TME	5.78852	0.020641550930254	0.356594629494769	0.0294671568572991
Class switch recombination - Thioredoxin-dependent peroxiredoxin-mediated peroxide detoxification	Class switch recombination	Thioredoxin-dependent peroxiredoxin-mediated peroxide detoxification	TME vs TME	5.78852	0.0356728311694413	0.616268615516279	0.0530578989901434
Class switch recombination - Transcription by RNA polymerase II	Class switch recombination	Transcription by RNA polymerase II	TME vs TME	5.78852	0.0186910760196567	0.322899056888166	0.0154341705903368
Class switch recombination - Transcription by RNA polymerase III	Class switch recombination	Transcription by RNA polymerase III	TME vs TME	5.78852	0.0269882024806857	0.466236674601055	0.0422846726744436
Class switch recombination - Transcription repression	Class switch recombination	Transcription repression	TME vs TME	5.78852	0.0115038814613232	0.198736149299699	0.00771897051269438
Class switch recombination - Transmembrane glucose transport	Class switch recombination	Transmembrane glucose transport	TME vs TME	5.78852	0.394469477985014	6.81468644601166	0.340010776914381
Class switch recombination - Transmembrane glucose transport	Class switch recombination	Transmembrane glucose transport	FME vs FME	5.860956	0.187235799669052	3.19462887860768	0.162239367493509
Class switch recombination - Transmembrane glucose transport	Class switch recombination	Transmembrane glucose transport	IME vs IME	5	0.148305745864753	2.96611491729506	0.148305745864753
Class switch recombination - Tubulin actylation and deacetylation	Class switch recombination	Tubulin actylation and deacetylation	TME vs TME	5.78852	0.00865487480403536	0.149517925493917	0.00683688967404005
Class switch recombination - Tubulin actylation and deacetylation	Class switch recombination	Tubulin actylation and deacetylation	FME vs FME	5.860956	0.028702988352255	0.4897321754415	0.0226197623163281
Class switch recombination - U1 and U2 snRNP recruitment and pre-spliceosome assembly	Class switch recombination	U1 and U2 snRNP recruitment and pre-spliceosome assembly	FME vs FME	5.860956	0.0290523058408779	0.49569225219461	0.0314546998494992
Class switch recombination - U1 and U2 snRNP recruitment and pre-spliceosome assembly	Class switch recombination	U1 and U2 snRNP recruitment and pre-spliceosome assembly	TME vs TME	5.78852	0.0322781233034173	0.557623090389892	0.0242145754412433
Class switch recombination - U2 snRNP-selective component synthesis	Class switch recombination	U2 snRNP-selective component synthesis	TME vs TME	5.78852	0.048120999306995	0.831317858661737	0.0351912292673114
Class switch recombination - U4-U6-U5 tri-snRNP recruitment and pre-catalytic spliceosome assembly	Class switch recombination	U4-U6-U5 tri-snRNP recruitment and pre-catalytic spliceosome assembly	TME vs TME	5.78852	0.0178408233796662	0.308210454943533	0.0129258750588787
Class switch recombination - U5 snRNP-selective component synthesis	Class switch recombination	U5 snRNP-selective component synthesis	GME vs GME	5.214159	0.423859197923118	8.12900325270178	0.247113814529486
Class switch recombination - U5 snRNP-selective component synthesis	Class switch recombination	U5 snRNP-selective component synthesis	TME vs TME	5.78852	0.0143649260505711	0.248162335283404	0.0106396355864663
Class switch recombination - Ubiquinone biosynthesis from farnesyl pyrophosphate	Class switch recombination	Ubiquinone biosynthesis from farnesyl pyrophosphate	TME vs TME	5.78852	0.0431938439765691	0.746198424785225	0.0528393274702514
Class switch recombination - Upstream regulation of contractile ring	Class switch recombination	Upstream regulation of contractile ring	TME vs TME	5.78852	0.00710263428173771	0.122702080318048	0.00462912431746745
Class switch recombination - VDJ recombination	Class switch recombination	VDJ recombination	TME vs TME	5.78852	0.19372495251302	3.34670964883849	0.193525913129293
Class switch recombination - VDJ recombination	Class switch recombination	VDJ recombination	FME vs FME	5.860956	0.240476946825689	4.10303264827902	0.183607136008012
Class switch recombination - Viral RNA-activated RIG-I-like signaling	Class switch recombination	Viral RNA-activated RIG-I-like signaling	GME vs GME	5.214159	0.134356479145761	2.57676195620876	0.20918591598725
Class switch recombination - Viral RNA-activated RIG-I-like signaling	Class switch recombination	Viral RNA-activated RIG-I-like signaling	TME vs TME	5.78852	0.0233190903594978	0.402850658605906	0.0239680200180352
Class switch recombination - Z-disc organization	Class switch recombination	Z-disc organization	TME vs TME	5.78852	0.0352684843924076	0.609283293064931	0.0284577016252101
Class switch recombination - Z-disc organization	Class switch recombination	Z-disc organization	GME vs GME	5.214159	0.178802016542533	3.42916275306955	0.278385261720349
Classical complement pathway - Actin filament bundling and crosslinking	Classical complement pathway	Actin filament bundling and crosslinking	FME vs FME	9.006086	0.00349028501139588	0.0387547366441433	0.00365335653532137
Classical complement pathway - Actin filament bundling and crosslinking	Classical complement pathway	Actin filament bundling and crosslinking	IME vs IME	8.376623	0.00305083972485968	0.0364208790396728	0.0079415887521074
Classical complement pathway - Actin filament bundling and crosslinking	Classical complement pathway	Actin filament bundling and crosslinking	TME vs TME	6.906953	0.00097473128467247	0.0141123191246013	0.000740383057679399
Classical complement pathway - Actin filament severing and depolymerization	Classical complement pathway	Actin filament severing and depolymerization	FME vs FME	9.006086	0.00347727363313338	0.038610263474676	0.00303596352652939
Classical complement pathway - Activation of pro-MMPs	Classical complement pathway	Activation of pro-MMPs	FME vs FME	9.006086	0.00327385520622365	0.0363515861638796	0.00263348579605834
Classical complement pathway - Activation of pro-MMPs	Classical complement pathway	Activation of pro-MMPs	TME vs TME	6.906953	0.010523150433749	0.152355894852757	0.00774894075165365
Classical complement pathway - Adherens junction organization	Classical complement pathway	Adherens junction organization	TME vs TME	6.906953	0.00739034665992041	0.10699864890586	0.00599901638246613
Classical complement pathway - Adult hemoglobin and myoglobin assembly	Classical complement pathway	Adult hemoglobin and myoglobin assembly	FME vs FME	9.006086	0.0120390114223616	0.133676394794722	0.0107733485721392
Classical complement pathway - Adult hemoglobin and myoglobin assembly	Classical complement pathway	Adult hemoglobin and myoglobin assembly	TME vs TME	6.906953	0.0238801612653598	0.345740884511509	0.0255121516514899
Classical complement pathway - Adult hemoglobin and myoglobin assembly	Classical complement pathway	Adult hemoglobin and myoglobin assembly	IME vs IME	8.376623	0.00485887759175615	0.0580052080730222	0.00604892589953145
Classical complement pathway - alpha and beta tubulin biogenesis and heterodimer assembly	Classical complement pathway	alpha and beta tubulin biogenesis and heterodimer assembly	FME vs FME	9.006086	0.0138279377756526	0.153539921547179	0.0141072288239086
Classical complement pathway - alpha and beta tubulin biogenesis and heterodimer assembly	Classical complement pathway	alpha and beta tubulin biogenesis and heterodimer assembly	TME vs TME	6.906953	0.000787117381063714	0.0113960143115998	0.00133785297077767
Classical complement pathway - alpha and beta tubulin biogenesis and heterodimer assembly	Classical complement pathway	alpha and beta tubulin biogenesis and heterodimer assembly	IME vs IME	8.376623	0.00162210685430222	0.0193646873837932	0.00118736060188408
Classical complement pathway - Alternative end joining DSB repair	Classical complement pathway	Alternative end joining DSB repair	FME vs FME	9.006086	0.0124919540292848	0.138705689362044	0.00986945935495702
Classical complement pathway - Alternative end joining DSB repair	Classical complement pathway	Alternative end joining DSB repair	TME vs TME	6.906953	0.00602170151763884	0.0871831804583661	0.00459545378222261
Classical complement pathway - Amyloid precursor protein cleavage	Classical complement pathway	Amyloid precursor protein cleavage	FME vs FME	9.006086	0.0156052837860399	0.173274864777654	0.0152980263378854
Classical complement pathway - Amyloid precursor protein cleavage	Classical complement pathway	Amyloid precursor protein cleavage	TME vs TME	6.906953	0.0174507095915787	0.252654230534778	0.0145434184466252
Classical complement pathway - Antigen presentation via MHC class I molecules	Classical complement pathway	Antigen presentation via MHC class I molecules	IME vs IME	8.376623	0.0570602327579733	0.681184205882629	0.0425462473607199
Classical complement pathway - Antigen presentation via MHC class I molecules	Classical complement pathway	Antigen presentation via MHC class I molecules	FME vs FME	9.006086	0.0168960480039844	0.18760699730345	0.0200154334329923
Classical complement pathway - Antigen presentation via MHC class I molecules	Classical complement pathway	Antigen presentation via MHC class I molecules	TME vs TME	6.906953	0.0240858056901649	0.348718238162387	0.0235909102634528
Classical complement pathway - Basement membrane assembly and organization	Classical complement pathway	Basement membrane assembly and organization	FME vs FME	9.006086	0.00258369850579164	0.0286883606447303	0.00234704613109765
Classical complement pathway - Basement membrane attachment to cell surface	Classical complement pathway	Basement membrane attachment to cell surface	TME vs TME	6.906953	0.00591227732793633	0.0855989191246883	0.00973396893179426
Classical complement pathway - Basement membrane attachment to cell surface	Classical complement pathway	Basement membrane attachment to cell surface	FME vs FME	9.006086	0.00121259768702343	0.0134642024540844	0.000940461824995421
Classical complement pathway - Basement membrane attachment to cell surface	Classical complement pathway	Basement membrane attachment to cell surface	GME vs GME	5.986008	0.0164537900867808	0.274870830675791	0.0176203381571298
Classical complement pathway - Beta-oxidation	Classical complement pathway	Beta-oxidation	TME vs TME	6.906953	0.00148040254265522	0.0214335103872671	0.00126374255924893
Classical complement pathway - Biosynthesis and Golgi import of UDP-activated sugars for glycan synthesis	Classical complement pathway	Biosynthesis and Golgi import of UDP-activated sugars for glycan synthesis	FME vs FME	9.006086	0.00301781937763801	0.033508666151358	0.00273625792509906
Classical complement pathway - Biosynthesis and Golgi import of UDP-activated sugars for glycan synthesis	Classical complement pathway	Biosynthesis and Golgi import of UDP-activated sugars for glycan synthesis	TME vs TME	6.906953	0.00780958220940494	0.113068409829448	0.00625317160413065
Classical complement pathway - Biosynthesis of fibril-forming collagen	Classical complement pathway	Biosynthesis of fibril-forming collagen	IME vs IME	8.376623	0.0692920922567732	0.827207961770544	0.0529476910640723
Classical complement pathway - Biosynthesis of fibril-forming collagen	Classical complement pathway	Biosynthesis of fibril-forming collagen	TME vs TME	6.906953	0.0245263045019025	0.355095852078142	0.0238204345640143
Classical complement pathway - Biosynthesis of fibril-forming collagen	Classical complement pathway	Biosynthesis of fibril-forming collagen	FME vs FME	9.006086	0.0988505695075351	1.09759740991925	0.0950779936906676
Classical complement pathway - Biosynthesis of the glycosaminoglycan-protein linkage region	Classical complement pathway	Biosynthesis of the glycosaminoglycan-protein linkage region	IME vs IME	8.376623	0.00162210685430222	0.0193646873837932	0.00118736060188408
Classical complement pathway - Branched tryptophan-kynurenine pathway producing NAD and diverse metabolites	Classical complement pathway	Branched tryptophan-kynurenine pathway producing NAD and diverse metabolites	FME vs FME	9.006086	0.00568550277731311	0.0631295616561105	0.00479325222036609
Classical complement pathway - Branched tryptophan-kynurenine pathway producing NAD and diverse metabolites	Classical complement pathway	Branched tryptophan-kynurenine pathway producing NAD and diverse metabolites	TME vs TME	6.906953	0.00147806872120369	0.0213997209381935	0.00104773238780759
Classical complement pathway - Bridge-mediated phospholipid transfer at organelle contact sites	Classical complement pathway	Bridge-mediated phospholipid transfer at organelle contact sites	FME vs FME	9.006086	0.00390833598313706	0.0433966083711682	0.00335453888486017
Classical complement pathway - Bridge-mediated phospholipid transfer at organelle contact sites	Classical complement pathway	Bridge-mediated phospholipid transfer at organelle contact sites	TME vs TME	6.906953	0.00851824593962808	0.123328559339576	0.0111556927456726
Classical complement pathway - Calcineurin-NFAT signaling pathway	Classical complement pathway	Calcineurin-NFAT signaling pathway	FME vs FME	9.006086	0.0026628310265959	0.02956701668392	0.00361270963502717
Classical complement pathway - Calcineurin-NFAT signaling pathway	Classical complement pathway	Calcineurin-NFAT signaling pathway	TME vs TME	6.906953	0.00296540613999464	0.0429336355975466	0.00268548796563125
Classical complement pathway - Calcineurin-NFAT signaling pathway	Classical complement pathway	Calcineurin-NFAT signaling pathway	IME vs IME	8.376623	0.00466596633587745	0.055702236383458	0.00427504264977726
Classical complement pathway - Cardiolipin biosynthesis and remodeling	Classical complement pathway	Cardiolipin biosynthesis and remodeling	IME vs IME	8.376623	0.00326853953808915	0.0390197761564181	0.00250404823850496
Classical complement pathway - Cardiolipin biosynthesis and remodeling	Classical complement pathway	Cardiolipin biosynthesis and remodeling	TME vs TME	6.906953	0.000787117381063714	0.0113960143115998	0.00133785297077767
Classical complement pathway - Cardiolipin biosynthesis and remodeling	Classical complement pathway	Cardiolipin biosynthesis and remodeling	FME vs FME	9.006086	0.00482160942636506	0.0535372334664913	0.00428944883483059
Classical complement pathway - Cardiomyocyte action potential plateau maintenance and repolarization	Classical complement pathway	Cardiomyocyte action potential plateau maintenance and repolarization	TME vs TME	6.906953	0.226215681375216	3.2751876714708	0.230480433762234
Classical complement pathway - Cardiomyocyte action potential plateau maintenance and repolarization	Classical complement pathway	Cardiomyocyte action potential plateau maintenance and repolarization	IME vs IME	8.376623	0.0844429898571077	1.00807915088869	0.0641341558986803
Classical complement pathway - Cardiomyocyte action potential plateau maintenance and repolarization	Classical complement pathway	Cardiomyocyte action potential plateau maintenance and repolarization	FME vs FME	9.006086	0.0768676712497854	0.853508050490874	0.0780727855255637
Classical complement pathway - Cardiomyocyte action potential plateau maintenance and repolarization	Classical complement pathway	Cardiomyocyte action potential plateau maintenance and repolarization	GME vs GME	5.986008	0.25570740254942	4.27175172273391	0.126885076038378
Classical complement pathway - Cardiomyocyte pacemaker current generation	Classical complement pathway	Cardiomyocyte pacemaker current generation	FME vs FME	9.006086	0.00105020778092964	0.0116610895209617	0.000895103319282018
Classical complement pathway - Cardiomyocyte pacemaker current generation	Classical complement pathway	Cardiomyocyte pacemaker current generation	TME vs TME	6.906953	0.001483161159078	0.0214734500874827	0.00127476893562217
Classical complement pathway - Carnitine biosynthesis and transmembrane transport	Classical complement pathway	Carnitine biosynthesis and transmembrane transport	TME vs TME	6.906953	0.0228465749941904	0.330776453256539	0.0227933490006235
Classical complement pathway - Carnitine biosynthesis and transmembrane transport	Classical complement pathway	Carnitine biosynthesis and transmembrane transport	FME vs FME	9.006086	0.00409775986079224	0.0454998957728189	0.0040723254281616
Classical complement pathway - Carnitine shuttle	Classical complement pathway	Carnitine shuttle	FME vs FME	9.006086	0.00487310264217394	0.0541089936554494	0.00594331853991878
Classical complement pathway - Carnitine shuttle	Classical complement pathway	Carnitine shuttle	TME vs TME	6.906953	0.00926213007921657	0.134098635702858	0.00580163710272976
Classical complement pathway - Carrier-mediated bicarbonate transmembrane transport	Classical complement pathway	Carrier-mediated bicarbonate transmembrane transport	TME vs TME	6.906953	0.008898966954468	0.128840700524896	0.00805895298470554
Classical complement pathway - Carrier-mediated potassium transmembrane transport	Classical complement pathway	Carrier-mediated potassium transmembrane transport	GME vs GME	5.986008	0.153998422515352	2.57263974417447	0.41660731833365
Classical complement pathway - Carrier-mediated potassium transmembrane transport	Classical complement pathway	Carrier-mediated potassium transmembrane transport	FME vs FME	9.006086	0.0428376782739682	0.475652542567067	0.0415424814945324
Classical complement pathway - Carrier-mediated potassium transmembrane transport	Classical complement pathway	Carrier-mediated potassium transmembrane transport	TME vs TME	6.906953	0.0583086392557147	0.844202025560716	0.0531988778287499
Classical complement pathway - Carrier-mediated potassium transmembrane transport	Classical complement pathway	Carrier-mediated potassium transmembrane transport	IME vs IME	8.376623	0.0579736857571604	0.6920889941351	0.0571681923697529
Classical complement pathway - Carrier-mediated sodium transmembrane transport	Classical complement pathway	Carrier-mediated sodium transmembrane transport	FME vs FME	9.006086	0.00771196926001122	0.0856306395333409	0.00761093424294495
Classical complement pathway - Carrier-mediated sodium transmembrane transport	Classical complement pathway	Carrier-mediated sodium transmembrane transport	TME vs TME	6.906953	0.0247547197593142	0.358402885571588	0.0188934426557048
Classical complement pathway - Catecholamine metabolism	Classical complement pathway	Catecholamine metabolism	TME vs TME	6.906953	0.000792991759281219	0.0114810645211987	0.000676772473848163
Classical complement pathway - Catecholamine metabolism	Classical complement pathway	Catecholamine metabolism	FME vs FME	9.006086	0.00209211431167072	0.0232300052613226	0.00189871740994218
Classical complement pathway - Cellular uptake and efflux of free cholesterol	Classical complement pathway	Cellular uptake and efflux of free cholesterol	FME vs FME	9.006086	0.00245909765010037	0.0273048422981816	0.00341661801270129
Classical complement pathway - Cellular uptake and efflux of free cholesterol	Classical complement pathway	Cellular uptake and efflux of free cholesterol	TME vs TME	6.906953	0.00738176750795776	0.106874438539148	0.00621011448274351
Classical complement pathway - Cellular uptake and export of free and transferrin-bound iron	Classical complement pathway	Cellular uptake and export of free and transferrin-bound iron	FME vs FME	9.006086	0.00390008842041345	0.0433050307148262	0.00333775961813877
Classical complement pathway - Cellular uptake and export of free and transferrin-bound iron	Classical complement pathway	Cellular uptake and export of free and transferrin-bound iron	TME vs TME	6.906953	0.00147806994276412	0.0213997386241454	0.00150160280520134
Classical complement pathway - Cellular urate import and export	Classical complement pathway	Cellular urate import and export	TME vs TME	6.906953	0.001483161159078	0.0214734500874827	0.00134315883078426
Classical complement pathway - Centrosome biogenesis and maturation	Classical complement pathway	Centrosome biogenesis and maturation	TME vs TME	6.906953	0.028935128367045	0.41892752581985	0.0269309967111802
Classical complement pathway - Centrosome biogenesis and maturation	Classical complement pathway	Centrosome biogenesis and maturation	FME vs FME	9.006086	0.011211011978952	0.124482618279032	0.0134603456231611
Classical complement pathway - Centrosome biogenesis and maturation	Classical complement pathway	Centrosome biogenesis and maturation	GME vs GME	5.986008	0.0308482907357661	0.515339946282694	0.0309841202433319
Classical complement pathway - Chemically and physiologically gated channel-mediated sodium transmembrane movement	Classical complement pathway	Chemically and physiologically gated channel-mediated sodium transmembrane movement	TME vs TME	6.906953	0.0072296256764018	0.104671704192891	0.00951038151763695
Classical complement pathway - Chemically and physiologically gated channel-mediated sodium transmembrane movement	Classical complement pathway	Chemically and physiologically gated channel-mediated sodium transmembrane movement	FME vs FME	9.006086	0.00392959718665448	0.0436326843192254	0.00350760468586626
Classical complement pathway - Cholesterol biosynthesis from farnesyl pyrophosphate	Classical complement pathway	Cholesterol biosynthesis from farnesyl pyrophosphate	FME vs FME	9.006086	0.00105176487148231	0.0116783788351876	0.000763030699279515
Classical complement pathway - Cholesterol-sensitive control of SREBP activation	Classical complement pathway	Cholesterol-sensitive control of SREBP activation	FME vs FME	9.006086	0.000654958405141317	0.00727239764696707	0.000449870831425825
Classical complement pathway - Cholesterol-sensitive control of SREBP activation	Classical complement pathway	Cholesterol-sensitive control of SREBP activation	TME vs TME	6.906953	0.00491276279261044	0.0711277840395594	0.00396835104123477
Classical complement pathway - Class switch recombination	Classical complement pathway	Class switch recombination	TME vs TME	6.906953	0.00761044573818403	0.110185279396058	0.0105615851302455
Classical complement pathway - Class switch recombination	Classical complement pathway	Class switch recombination	FME vs FME	9.006086	0.000430927574341457	0.00478484840114062	0.000370515973182262
Classical complement pathway - Classical complement pathway	Classical complement pathway	Classical complement pathway	FME vs FME	9.006086	5.08489471554493	56.4606486062659	4.95269442324384
Classical complement pathway - Classical complement pathway	Classical complement pathway	Classical complement pathway	IME vs IME	8.376623	4.55336050835218	54.3579496973887	5.25295847748574
Classical complement pathway - Classical complement pathway	Classical complement pathway	Classical complement pathway	TME vs TME	6.906953	1.3220007109775	19.1401427343467	1.23416662188509
Classical complement pathway - Classical complement pathway	Classical complement pathway	Classical complement pathway	GME vs GME	5.986008	0.692238098799537	11.5642694016942	0.739464764620341
Classical complement pathway - Clathrin-mediated endosomal vesicle biogenesis for retrograde transport to the TGN	Classical complement pathway	Clathrin-mediated endosomal vesicle biogenesis for retrograde transport to the TGN	FME vs FME	9.006086	0.00862176331221859	0.0957326308545607	0.00829137330500188
Classical complement pathway - Clathrin-mediated endosomal vesicle biogenesis for retrograde transport to the TGN	Classical complement pathway	Clathrin-mediated endosomal vesicle biogenesis for retrograde transport to the TGN	TME vs TME	6.906953	0.00779444335850435	0.112849227067544	0.00653529660455508
Classical complement pathway - Clathrin-mediated endosomal vesicle biogenesis for retrograde transport to the TGN	Classical complement pathway	Clathrin-mediated endosomal vesicle biogenesis for retrograde transport to the TGN	IME vs IME	8.376623	0.00831560727131487	0.0992715953257467	0.00463041478980567
Classical complement pathway - Coagulation cascade	Classical complement pathway	Coagulation cascade	TME vs TME	6.906953	0.00291376399822864	0.0421859522140954	0.00286864516290983
Classical complement pathway - Coagulation cascade	Classical complement pathway	Coagulation cascade	IME vs IME	8.376623	0.00980561861426744	0.117059328469254	0.00751214471551489
Classical complement pathway - Cobalamin metabolism	Classical complement pathway	Cobalamin metabolism	IME vs IME	8.376623	0.0316959006174172	0.378385187866117	0.0338639055915431
Classical complement pathway - Cobalamin metabolism	Classical complement pathway	Cobalamin metabolism	TME vs TME	6.906953	0.0440794555580402	0.638189574353067	0.0389193496483844
Classical complement pathway - Cobalamin metabolism	Classical complement pathway	Cobalamin metabolism	FME vs FME	9.006086	0.00807186300438962	0.0896267565374595	0.00804021066074485
Classical complement pathway - Contractile ring assembly and constriction	Classical complement pathway	Contractile ring assembly and constriction	GME vs GME	5.986008	0.0203664632131171	0.34023447678569	0.0218104137093729
Classical complement pathway - Contractile ring assembly and constriction	Classical complement pathway	Contractile ring assembly and constriction	FME vs FME	9.006086	0.00348925188595877	0.0387432652301742	0.00401816819884889
Classical complement pathway - Conversion of VLDL into IDL and LDL	Classical complement pathway	Conversion of VLDL into IDL and LDL	FME vs FME	9.006086	0.0138087580598118	0.153326957610453	0.0133371734023412
Classical complement pathway - Conversion of VLDL into IDL and LDL	Classical complement pathway	Conversion of VLDL into IDL and LDL	TME vs TME	6.906953	0.0210061488842679	0.30413046271854	0.0199006806151641
Classical complement pathway - COP9 signalosome-mediated regulation of cullin-RING ubiquitin ligases	Classical complement pathway	COP9 signalosome-mediated regulation of cullin-RING ubiquitin ligases	FME vs FME	9.006086	0.000654965499540985	0.00727247642035947	0.000530151087419259
Classical complement pathway - Crosslinking between different cytoskeletal networks and nuclear envelope components	Classical complement pathway	Crosslinking between different cytoskeletal networks and nuclear envelope components	TME vs TME	6.906953	0.00226347027089935	0.032770893162327	0.0018217512570201
Classical complement pathway - Crosslinking between different cytoskeletal networks and nuclear envelope components	Classical complement pathway	Crosslinking between different cytoskeletal networks and nuclear envelope components	FME vs FME	9.006086	0.0115651501964136	0.128414828201299	0.0104800377011302
Classical complement pathway - Crosslinking between different cytoskeletal networks and nuclear envelope components	Classical complement pathway	Crosslinking between different cytoskeletal networks and nuclear envelope components	IME vs IME	8.376623	0.00889954990195393	0.10624269372312	0.00514052451595442
Classical complement pathway - C-type lectin receptor signaling	Classical complement pathway	C-type lectin receptor signaling	IME vs IME	8.376623	0.0217473632690632	0.2596196976853	0.0200574272860501
Classical complement pathway - C-type lectin receptor signaling	Classical complement pathway	C-type lectin receptor signaling	TME vs TME	6.906953	0.0173578132072766	0.251309261473655	0.0142218489359298
Classical complement pathway - C-type lectin receptor signaling	Classical complement pathway	C-type lectin receptor signaling	FME vs FME	9.006086	0.00410240234388561	0.0455514440587242	0.00354967510659652
Classical complement pathway - Cytosolic Dicer-mediated microRNA and endogenous siRNA processing	Classical complement pathway	Cytosolic Dicer-mediated microRNA and endogenous siRNA processing	TME vs TME	6.906953	0.00396509029439602	0.0574072264554208	0.00426174497411542
Classical complement pathway - Cytosolic Dicer-mediated microRNA and endogenous siRNA processing	Classical complement pathway	Cytosolic Dicer-mediated microRNA and endogenous siRNA processing	FME vs FME	9.006086	0.00282912203092462	0.0314134458603362	0.00281209388655141
Classical complement pathway - Cytosolic Dicer-mediated microRNA and endogenous siRNA processing	Classical complement pathway	Cytosolic Dicer-mediated microRNA and endogenous siRNA processing	IME vs IME	8.376623	0.0020032471838898	0.0239147349421548	0.00250600802840894
Classical complement pathway - Cytosolic protein polyubiquitination	Classical complement pathway	Cytosolic protein polyubiquitination	IME vs IME	8.376623	0.00467809014236037	0.0558469702040572	0.00274437378422199
Classical complement pathway - Cytosolic Sm core assembly onto U snRNAs	Classical complement pathway	Cytosolic Sm core assembly onto U snRNAs	FME vs FME	9.006086	0.00172581712348264	0.019162786963857	0.00133912139254008
Classical complement pathway - Cytosolic Sm core assembly onto U snRNAs	Classical complement pathway	Cytosolic Sm core assembly onto U snRNAs	TME vs TME	6.906953	0.00148040132376841	0.0214334927400243	0.00139821057187905
Classical complement pathway - Desmosome organization	Classical complement pathway	Desmosome organization	FME vs FME	9.006086	0.0124474152548655	0.138211148524423	0.0122242177263375
Classical complement pathway - Desmosome organization	Classical complement pathway	Desmosome organization	TME vs TME	6.906953	0.000791412917497151	0.0114582057913576	0.000716707852296938
Classical complement pathway - DNA damage-induced G1-S arrest	Classical complement pathway	DNA damage-induced G1-S arrest	FME vs FME	9.006086	0.00304884377864894	0.0338531487614587	0.00240326080306745
Classical complement pathway - DNA damage-induced G1-S arrest	Classical complement pathway	DNA damage-induced G1-S arrest	TME vs TME	6.906953	0.0126651682340749	0.183368379261661	0.00955399977296095
Classical complement pathway - DNA damage-induced G2-M arrest	Classical complement pathway	DNA damage-induced G2-M arrest	TME vs TME	6.906953	0.0029527070031831	0.0427497754156591	0.00311024826606528
Classical complement pathway - DNA damage-induced G2-M arrest	Classical complement pathway	DNA damage-induced G2-M arrest	IME vs IME	8.376623	0.00488561711471853	0.058324424098517	0.00517807212474918
Classical complement pathway - DNA end protection and promotion of NHEJ	Classical complement pathway	DNA end protection and promotion of NHEJ	FME vs FME	9.006086	0.0030249315031406	0.033587636364373	0.00277622560360048
Classical complement pathway - DNA end protection and promotion of NHEJ	Classical complement pathway	DNA end protection and promotion of NHEJ	IME vs IME	8.376623	0.00913809043309173	0.109090387018785	0.00464838450074943
Classical complement pathway - DNA end protection and promotion of NHEJ	Classical complement pathway	DNA end protection and promotion of NHEJ	TME vs TME	6.906953	0.0147042249528902	0.212890176275443	0.015087620958755
Classical complement pathway - DNA end resection and promotion of resection-dependent DSB repair	Classical complement pathway	DNA end resection and promotion of resection-dependent DSB repair	FME vs FME	9.006086	0.0259853351284519	0.288530826630174	0.0309980425253335
Classical complement pathway - DNA end resection and promotion of resection-dependent DSB repair	Classical complement pathway	DNA end resection and promotion of resection-dependent DSB repair	TME vs TME	6.906953	0.0525606594466797	0.760981832813826	0.0562028028074944
Classical complement pathway - DNA end resection and promotion of resection-dependent DSB repair	Classical complement pathway	DNA end resection and promotion of resection-dependent DSB repair	IME vs IME	8.376623	0.0280062328635899	0.334337989364102	0.0160951195274276
Classical complement pathway - Dystrophin or utrophin complex-mediated coupling between cytoskeleton and ECM	Classical complement pathway	Dystrophin or utrophin complex-mediated coupling between cytoskeleton and ECM	FME vs FME	9.006086	0.00129539267597143	0.0143835250829407	0.00179588435219663
Classical complement pathway - Electron transport chain	Classical complement pathway	Electron transport chain	TME vs TME	6.906953	0.000791412917497151	0.0114582057913576	0.000716707852296938
Classical complement pathway - Endogenous control of complement activity	Classical complement pathway	Endogenous control of complement activity	FME vs FME	9.006086	0.453070592634973	5.03071566976475	0.47040361654535
Classical complement pathway - Endogenous control of complement activity	Classical complement pathway	Endogenous control of complement activity	TME vs TME	6.906953	0.390735899208759	5.65713832087058	0.465380990005896
Classical complement pathway - Endogenous control of complement activity	Classical complement pathway	Endogenous control of complement activity	IME vs IME	8.376623	0.263796711011645	3.14920119353715	0.234120873568416
Classical complement pathway - Endogenous control of complement activity	Classical complement pathway	Endogenous control of complement activity	GME vs GME	5.986008	0.665167488411604	11.1120379629201	0.638242295186497
Classical complement pathway - Endoplasmic and sarcoplasmic calcium import, export and storage	Classical complement pathway	Endoplasmic and sarcoplasmic calcium import, export and storage	FME vs FME	9.006086	0.00151308768730321	0.0168007239092145	0.00106710676208441
Classical complement pathway - Endoplasmic and sarcoplasmic calcium import, export and storage	Classical complement pathway	Endoplasmic and sarcoplasmic calcium import, export and storage	TME vs TME	6.906953	0.00237906019948926	0.0344444230730847	0.00146500260417759
Classical complement pathway - Endoplasmic reticulum tubulus maintenance	Classical complement pathway	Endoplasmic reticulum tubulus maintenance	FME vs FME	9.006086	0.115085420805746	1.27786274196655	0.111386685198268
Classical complement pathway - Endoplasmic reticulum tubulus maintenance	Classical complement pathway	Endoplasmic reticulum tubulus maintenance	TME vs TME	6.906953	0.0728530092063399	1.05477779494156	0.0662042725421395
Classical complement pathway - Endoplasmic reticulum tubulus maintenance	Classical complement pathway	Endoplasmic reticulum tubulus maintenance	GME vs GME	5.986008	0.0164537754700359	0.274870586493946	0.0165202005745987
Classical complement pathway - Endoplasmic reticulum-endosome and lysosome contact site formation	Classical complement pathway	Endoplasmic reticulum-endosome and lysosome contact site formation	FME vs FME	9.006086	0.00411499962467129	0.0456913192544997	0.00392926417771904
Classical complement pathway - Endoplasmic reticulum-endosome and lysosome contact site formation	Classical complement pathway	Endoplasmic reticulum-endosome and lysosome contact site formation	TME vs TME	6.906953	0.0141316201920547	0.204599910799977	0.0126937654729007
Classical complement pathway - Endoplasmic reticulum-golgi contact site formation	Classical complement pathway	Endoplasmic reticulum-golgi contact site formation	TME vs TME	6.906953	0.0431182733896485	0.624273421552269	0.0359582909928249
Classical complement pathway - Endoplasmic reticulum-golgi contact site formation	Classical complement pathway	Endoplasmic reticulum-golgi contact site formation	FME vs FME	9.006086	0.034688381265311	0.385165989642524	0.0371236159015727
Classical complement pathway - Endoplasmic reticulum-golgi contact site formation	Classical complement pathway	Endoplasmic reticulum-golgi contact site formation	IME vs IME	8.376623	0.047496214339463	0.567009096939538	0.0321868744250648
Classical complement pathway - Endoplasmic reticulum-plasma membrane contact site formation	Classical complement pathway	Endoplasmic reticulum-plasma membrane contact site formation	TME vs TME	6.906953	0.0206593414441448	0.299109327820374	0.0204999767241824
Classical complement pathway - Endoplasmic reticulum-plasma membrane contact site formation	Classical complement pathway	Endoplasmic reticulum-plasma membrane contact site formation	FME vs FME	9.006086	0.0130051393626098	0.144403895204178	0.0126843844666415
Classical complement pathway - Endosomal recycling to plasma membrane	Classical complement pathway	Endosomal recycling to plasma membrane	TME vs TME	6.906953	0.00296121253899047	0.0428729199556229	0.00283821074967484
Classical complement pathway - Endosomal sorting for retrograde clathrin-independent transport to the TGN	Classical complement pathway	Endosomal sorting for retrograde clathrin-independent transport to the TGN	FME vs FME	9.006086	0.0216845969000456	0.240777139789961	0.0194540851140797
Classical complement pathway - Endosomal sorting for retrograde clathrin-independent transport to the TGN	Classical complement pathway	Endosomal sorting for retrograde clathrin-independent transport to the TGN	TME vs TME	6.906953	0.0714360506379455	1.03426283680083	0.0591533062154709
Classical complement pathway - Endosomal sorting for retrograde clathrin-independent transport to the TGN	Classical complement pathway	Endosomal sorting for retrograde clathrin-independent transport to the TGN	GME vs GME	5.986008	0.101756353511223	1.69990338205668	0.0504927214618442
Classical complement pathway - Endosomal sorting for retrograde clathrin-independent transport to the TGN	Classical complement pathway	Endosomal sorting for retrograde clathrin-independent transport to the TGN	IME vs IME	8.376623	0.0323095112694006	0.385710462658902	0.0350795658752468
Classical complement pathway - Endothelial support of leukocyte rolling and transmigration	Classical complement pathway	Endothelial support of leukocyte rolling and transmigration	TME vs TME	6.906953	0.00555111215825973	0.0803699106673681	0.00572702816233196
Classical complement pathway - Epidermal growth factor induced EGF receptor signaling	Classical complement pathway	Epidermal growth factor induced EGF receptor signaling	TME vs TME	6.906953	0.00158263272781639	0.0229136157453774	0.0013732131036838
Classical complement pathway - ER unfolded protein response pathway	Classical complement pathway	ER unfolded protein response pathway	IME vs IME	8.376623	0.0172428676016761	0.205845095729053	0.00947321760351375
Classical complement pathway - ER unfolded protein response pathway	Classical complement pathway	ER unfolded protein response pathway	TME vs TME	6.906953	0.00569834213696588	0.0825015304038861	0.00435272535357072
Classical complement pathway - ER unfolded protein response pathway	Classical complement pathway	ER unfolded protein response pathway	FME vs FME	9.006086	0.00108877625266173	0.0120893384919953	0.000869070539574233
Classical complement pathway - ERK 1 2 signaling cascade	Classical complement pathway	ERK 1 2 signaling cascade	TME vs TME	6.906953	0.00296080264753681	0.0428669854800484	0.00907165886293908
Classical complement pathway - ERK 1 2 signaling cascade	Classical complement pathway	ERK 1 2 signaling cascade	IME vs IME	8.376623	0.00201270274847311	0.0240276153308341	0.00115870350252796
Classical complement pathway - Exosome secretion	Classical complement pathway	Exosome secretion	FME vs FME	9.006086	0.00945679895874738	0.105004534571315	0.00887098811226543
Classical complement pathway - Exosome secretion	Classical complement pathway	Exosome secretion	TME vs TME	6.906953	0.0236070069111837	0.341786111050326	0.021608734563787
Classical complement pathway - Exosome secretion	Classical complement pathway	Exosome secretion	IME vs IME	8.376623	0.0174779966287313	0.208652062539965	0.0102651626355637
Classical complement pathway - Extrinsic apoptosis pathway	Classical complement pathway	Extrinsic apoptosis pathway	FME vs FME	9.006086	0.0026022617367018	0.028894479377968	0.00225700410611191
Classical complement pathway - Extrinsic apoptosis pathway	Classical complement pathway	Extrinsic apoptosis pathway	IME vs IME	8.376623	0.00324694445988515	0.0387619744355636	0.00179303021643975
Classical complement pathway - Fibrinolysis	Classical complement pathway	Fibrinolysis	FME vs FME	9.006086	0.0386902076345706	0.429600678079104	0.0337213650288119
Classical complement pathway - Fibrinolysis	Classical complement pathway	Fibrinolysis	IME vs IME	8.376623	0.0356690385947998	0.425816449660388	0.0198071759534444
Classical complement pathway - Fibrinolysis	Classical complement pathway	Fibrinolysis	TME vs TME	6.906953	0.0396349914625431	0.57384189552119	0.0569037399272962
Classical complement pathway - Folate cycle	Classical complement pathway	Folate cycle	TME vs TME	6.906953	0.0195508607455265	0.283060562782922	0.0163785731427842
Classical complement pathway - Folate cycle	Classical complement pathway	Folate cycle	FME vs FME	9.006086	0.0133744305854908	0.148504358072115	0.0127410173649818
Classical complement pathway - Formin-mediated linear actin filament nucleation and elongation	Classical complement pathway	Formin-mediated linear actin filament nucleation and elongation	TME vs TME	6.906953	0.00542755861265886	0.0785810822057051	0.00451851322897434
Classical complement pathway - Formin-mediated linear actin filament nucleation and elongation	Classical complement pathway	Formin-mediated linear actin filament nucleation and elongation	GME vs GME	5.986008	0.0918990741424217	1.53523137919196	0.0963552662281144
Classical complement pathway - Formin-mediated linear actin filament nucleation and elongation	Classical complement pathway	Formin-mediated linear actin filament nucleation and elongation	IME vs IME	8.376623	0.0119761219426506	0.142970764764678	0.00716747607776659
Classical complement pathway - Formin-mediated linear actin filament nucleation and elongation	Classical complement pathway	Formin-mediated linear actin filament nucleation and elongation	FME vs FME	9.006086	0.000351299975574499	0.00390069521315074	0.000319284400764237
Classical complement pathway - Fructose and mannose metabolism	Classical complement pathway	Fructose and mannose metabolism	TME vs TME	6.906953	0.0774591201965752	1.12146582398064	0.0626257725614419
Classical complement pathway - Fructose and mannose metabolism	Classical complement pathway	Fructose and mannose metabolism	FME vs FME	9.006086	0.00972090906228002	0.107937108121626	0.0123975546352614
Classical complement pathway - gamma-tubulin ring complex-mediated microtubule nucleation	Classical complement pathway	gamma-tubulin ring complex-mediated microtubule nucleation	IME vs IME	8.376623	0.00161458390518741	0.0192748785296933	0.00111080631239541
Classical complement pathway - Gap junction organization	Classical complement pathway	Gap junction organization	IME vs IME	8.376623	0.010791676920402	0.128830877790956	0.0174868289802154
Classical complement pathway - Gap junction organization	Classical complement pathway	Gap junction organization	FME vs FME	9.006086	0.0317056147600522	0.352046536645175	0.0324968671473597
Classical complement pathway - Gap junction organization	Classical complement pathway	Gap junction organization	TME vs TME	6.906953	0.03738868367409	0.541319483589598	0.0442649277035956
Classical complement pathway - Gap junction organization	Classical complement pathway	Gap junction organization	GME vs GME	5.986008	0.0901335489321715	1.50573717885508	0.065410548867008
Classical complement pathway - Generation of electrochemical gradients by Na-K-ATPase	Classical complement pathway	Generation of electrochemical gradients by Na-K-ATPase	FME vs FME	9.006086	0.0231527449281853	0.257078871596791	0.0230835121232854
Classical complement pathway - Generation of electrochemical gradients by Na-K-ATPase	Classical complement pathway	Generation of electrochemical gradients by Na-K-ATPase	TME vs TME	6.906953	0.0205367463353909	0.297334375764299	0.0216691366560399
Classical complement pathway - Generation of electrochemical gradients by Na-K-ATPase	Classical complement pathway	Generation of electrochemical gradients by Na-K-ATPase	IME vs IME	8.376623	0.0152440855222007	0.181983665136665	0.0122976595396247
Classical complement pathway - Glutamate and glutamine metabolism	Classical complement pathway	Glutamate and glutamine metabolism	FME vs FME	9.006086	0.00544583086164013	0.060468340024474	0.00668254171033695
Classical complement pathway - Glutamate and glutamine metabolism	Classical complement pathway	Glutamate and glutamine metabolism	TME vs TME	6.906953	0.00256341975761946	0.0371136109394392	0.0024326255876083
Classical complement pathway - gp130 receptor signaling	Classical complement pathway	gp130 receptor signaling	FME vs FME	9.006086	0.0617688255105453	0.685856472369243	0.0554038901546159
Classical complement pathway - gp130 receptor signaling	Classical complement pathway	gp130 receptor signaling	IME vs IME	8.376623	0.0926133576061359	1.10561687896803	0.122623154003416
Classical complement pathway - gp130 receptor signaling	Classical complement pathway	gp130 receptor signaling	TME vs TME	6.906953	0.1003390589004	1.45272532248764	0.0965526134973786
Classical complement pathway - gp130 receptor signaling	Classical complement pathway	gp130 receptor signaling	GME vs GME	5.986008	0.913466111670939	15.2600214044849	0.893498922663353
Classical complement pathway - GPI-anchor synthesis and attachment to protein	Classical complement pathway	GPI-anchor synthesis and attachment to protein	TME vs TME	6.906953	0.0785779792660174	1.13766484877005	0.0675326319566916
Classical complement pathway - GPI-anchor synthesis and attachment to protein	Classical complement pathway	GPI-anchor synthesis and attachment to protein	IME vs IME	8.376623	0.0384330623799157	0.458813324297949	0.031819229648572
Classical complement pathway - GPI-anchor synthesis and attachment to protein	Classical complement pathway	GPI-anchor synthesis and attachment to protein	FME vs FME	9.006086	0.0457359182728408	0.507833446854568	0.0511147774791779
Classical complement pathway - HDL synthesis and organization for reverse lipid transport	Classical complement pathway	HDL synthesis and organization for reverse lipid transport	TME vs TME	6.906953	0.00601914705461183	0.0871461965244389	0.00565590212612407
Classical complement pathway - HDL synthesis and organization for reverse lipid transport	Classical complement pathway	HDL synthesis and organization for reverse lipid transport	FME vs FME	9.006086	0.000654010673250853	0.00726187440897812	0.000635500852642238
Classical complement pathway - Hedgehog receptor signaling	Classical complement pathway	Hedgehog receptor signaling	TME vs TME	6.906953	0.0133303001260886	0.192998267691067	0.0131829066197075
Classical complement pathway - Hemidesmosome organization	Classical complement pathway	Hemidesmosome organization	FME vs FME	9.006086	0.0751196352352502	0.834098553797452	0.0705965264891532
Classical complement pathway - Hemidesmosome organization	Classical complement pathway	Hemidesmosome organization	TME vs TME	6.906953	0.0363041218621087	0.525617020108928	0.0406668199135526
Classical complement pathway - Hemidesmosome organization	Classical complement pathway	Hemidesmosome organization	GME vs GME	5.986008	0.123564552330373	2.0642229517939	0.079042306034709
Classical complement pathway - Hemidesmosome organization	Classical complement pathway	Hemidesmosome organization	IME vs IME	8.376623	0.0149190514852173	0.178103413660887	0.0107721236332928
Classical complement pathway - Heparin and heparan sulfate chain biosynthesis	Classical complement pathway	Heparin and heparan sulfate chain biosynthesis	FME vs FME	9.006086	0.000865295483352449	0.00960789691019512	0.0007864453834759
Classical complement pathway - Heparin and heparan sulfate chain biosynthesis	Classical complement pathway	Heparin and heparan sulfate chain biosynthesis	IME vs IME	8.376623	0.0122033488518248	0.145683396210426	0.00996250878495998
Classical complement pathway - Heparin and heparan sulfate chain biosynthesis	Classical complement pathway	Heparin and heparan sulfate chain biosynthesis	TME vs TME	6.906953	0.00157922673004979	0.0228643031520753	0.00227460909941678
Classical complement pathway - Histone ubiquitination and deubiquitination	Classical complement pathway	Histone ubiquitination and deubiquitination	FME vs FME	9.006086	0.00924404908857044	0.102642244625691	0.0085792201014094
Classical complement pathway - Histone ubiquitination and deubiquitination	Classical complement pathway	Histone ubiquitination and deubiquitination	IME vs IME	8.376623	0.00161962462720975	0.0193350545938609	0.00156884883003391
Classical complement pathway - Histone ubiquitination and deubiquitination	Classical complement pathway	Histone ubiquitination and deubiquitination	TME vs TME	6.906953	0.0283688070474737	0.410728233035746	0.023792145665183
Classical complement pathway - Immunglobulin dynamics	Classical complement pathway	Immunglobulin dynamics	IME vs IME	8.376623	0.600387955555731	7.16742244044874	0.522276406657471
Classical complement pathway - Immunglobulin dynamics	Classical complement pathway	Immunglobulin dynamics	FME vs FME	9.006086	0.124379350264502	1.38105883838484	0.125741677807841
Classical complement pathway - Immunglobulin dynamics	Classical complement pathway	Immunglobulin dynamics	TME vs TME	6.906953	0.174912240733475	2.53240805834945	0.17276160193032
Classical complement pathway - Immunoproteasome organization	Classical complement pathway	Immunoproteasome organization	IME vs IME	8.376623	0.00467862813257555	0.0558533927232056	0.00314660722429227
Classical complement pathway - Induction of aggrephagy	Classical complement pathway	Induction of aggrephagy	FME vs FME	9.006086	0.0261101072688904	0.289916246854434	0.0243285388100735
Classical complement pathway - Induction of aggrephagy	Classical complement pathway	Induction of aggrephagy	TME vs TME	6.906953	0.036087693532171	0.522483535313976	0.0268356797314764
Classical complement pathway - Induction of aggrephagy	Classical complement pathway	Induction of aggrephagy	IME vs IME	8.376623	0.010880325727381	0.129889165923788	0.0118856818062509
Classical complement pathway - Induction of ER-phagy	Classical complement pathway	Induction of ER-phagy	FME vs FME	9.006086	0.0547795427795088	0.608250256633741	0.0599057406029849
Classical complement pathway - Induction of ER-phagy	Classical complement pathway	Induction of ER-phagy	IME vs IME	8.376623	0.0158433746451375	0.189137969729731	0.0194995213567174
Classical complement pathway - Induction of ER-phagy	Classical complement pathway	Induction of ER-phagy	TME vs TME	6.906953	0.0856987303315484	1.24076024852156	0.076726046858698
Classical complement pathway - Induction of ER-phagy	Classical complement pathway	Induction of ER-phagy	GME vs GME	5.986008	0.123233838882616	2.05869817728169	0.333380811999746
Classical complement pathway - Induction of lysophagy	Classical complement pathway	Induction of lysophagy	FME vs FME	9.006086	0.0137580193528887	0.152763575188087	0.0126675101985193
Classical complement pathway - Induction of lysophagy	Classical complement pathway	Induction of lysophagy	IME vs IME	8.376623	0.0198505330217561	0.236975366541637	0.0212035661824887
Classical complement pathway - Induction of lysophagy	Classical complement pathway	Induction of lysophagy	TME vs TME	6.906953	0.0388009604155458	0.561766657473396	0.03104439828217
Classical complement pathway - Inflammasome assembly and initiation of proinflammtory response	Classical complement pathway	Inflammasome assembly and initiation of proinflammtory response	IME vs IME	8.376623	0.023131719304361	0.276146119345075	0.0202077206868656
Classical complement pathway - Inflammasome assembly and initiation of proinflammtory response	Classical complement pathway	Inflammasome assembly and initiation of proinflammtory response	FME vs FME	9.006086	0.0217222255132959	0.241194952946205	0.0233112163746596
Classical complement pathway - Inflammasome assembly and initiation of proinflammtory response	Classical complement pathway	Inflammasome assembly and initiation of proinflammtory response	TME vs TME	6.906953	0.00882188101128407	0.127724637618802	0.0102967786272255
Classical complement pathway - Inhibition of fibrinolysis	Classical complement pathway	Inhibition of fibrinolysis	TME vs TME	6.906953	0.0599010942187292	0.867257849235409	0.0581903682352213
Classical complement pathway - Inhibition of fibrinolysis	Classical complement pathway	Inhibition of fibrinolysis	FME vs FME	9.006086	0.0618411663614588	0.686659716407083	0.0556056138030905
Classical complement pathway - Inhibition of fibrinolysis	Classical complement pathway	Inhibition of fibrinolysis	GME vs GME	5.986008	0.197254456576931	3.29525878523049	0.164070417105013
Classical complement pathway - Inhibition of fibrinolysis	Classical complement pathway	Inhibition of fibrinolysis	IME vs IME	8.376623	0.00304603140307093	0.0363634773660205	0.00175412930345106
Classical complement pathway - Initiation of lipoprotein clearance	Classical complement pathway	Initiation of lipoprotein clearance	FME vs FME	9.006086	0.000657026673545582	0.00729536287675632	0.000947082575422737
Classical complement pathway - Initiation of miRNA- and siRNA-mediated mRNA silencing	Classical complement pathway	Initiation of miRNA- and siRNA-mediated mRNA silencing	FME vs FME	9.006086	0.00262115188760681	0.0291042281008091	0.00322549449301789
Classical complement pathway - Initiation of miRNA- and siRNA-mediated mRNA silencing	Classical complement pathway	Initiation of miRNA- and siRNA-mediated mRNA silencing	GME vs GME	5.986008	0.02025567717472	0.33838372688303	0.0100511096389806
Classical complement pathway - Initiation of phagocytosis of apoptotic cells	Classical complement pathway	Initiation of phagocytosis of apoptotic cells	IME vs IME	8.376623	0.0686270262820247	0.819268414103605	0.0666789955915416
Classical complement pathway - Initiation of phagocytosis of apoptotic cells	Classical complement pathway	Initiation of phagocytosis of apoptotic cells	FME vs FME	9.006086	0.0438306618667757	0.486678237461771	0.0462396965270411
Classical complement pathway - Initiation of phagocytosis of apoptotic cells	Classical complement pathway	Initiation of phagocytosis of apoptotic cells	GME vs GME	5.986008	0.511941471502044	8.55230173637673	0.519507434795143
Classical complement pathway - Initiation of phagocytosis of apoptotic cells	Classical complement pathway	Initiation of phagocytosis of apoptotic cells	TME vs TME	6.906953	0.0614504965339715	0.889690349626984	0.0540038291671475
Classical complement pathway - Initiation of phagocytosis of microorganism via non-opsonic receptors	Classical complement pathway	Initiation of phagocytosis of microorganism via non-opsonic receptors	FME vs FME	9.006086	0.140257537472069	1.55736391421863	0.144884117277492
Classical complement pathway - Initiation of phagocytosis of microorganism via non-opsonic receptors	Classical complement pathway	Initiation of phagocytosis of microorganism via non-opsonic receptors	IME vs IME	8.376623	0.229082302475114	2.73478110324514	0.219502658290403
Classical complement pathway - Initiation of phagocytosis of microorganism via non-opsonic receptors	Classical complement pathway	Initiation of phagocytosis of microorganism via non-opsonic receptors	TME vs TME	6.906953	0.217438037046626	3.14810349978656	0.173743097221272
Classical complement pathway - Initiation of phagocytosis of microorganism via non-opsonic receptors	Classical complement pathway	Initiation of phagocytosis of microorganism via non-opsonic receptors	GME vs GME	5.986008	0.080730297753085	1.34865000021621	0.0864539500280842
Classical complement pathway - Initiation of phagocytosis via complement receptors	Classical complement pathway	Initiation of phagocytosis via complement receptors	FME vs FME	9.006086	0.099751772606166	1.10760401070867	0.102231169792132
Classical complement pathway - Initiation of phagocytosis via complement receptors	Classical complement pathway	Initiation of phagocytosis via complement receptors	TME vs TME	6.906953	0.133064515296754	1.92652983807653	0.138994618977725
Classical complement pathway - Initiation of phagocytosis via complement receptors	Classical complement pathway	Initiation of phagocytosis via complement receptors	IME vs IME	8.376623	0.478856788614674	5.71658518582564	0.507348417323962
Classical complement pathway - Initiation of phagocytosis via complement receptors	Classical complement pathway	Initiation of phagocytosis via complement receptors	GME vs GME	5.986008	0.0309054205315357	0.516294335170403	0.0330965666744145
Classical complement pathway - Initiation of phagocytosis via Ig receptors	Classical complement pathway	Initiation of phagocytosis via Ig receptors	TME vs TME	6.906953	0.00393107286224464	0.0569147165033256	0.00412072429397363
Classical complement pathway - Initiation of phagocytosis via Ig receptors	Classical complement pathway	Initiation of phagocytosis via Ig receptors	IME vs IME	8.376623	0.10101360693105	1.20589892986464	0.179606441816415
Classical complement pathway - Initiation of phagocytosis via Ig receptors	Classical complement pathway	Initiation of phagocytosis via Ig receptors	FME vs FME	9.006086	0.0962241750388774	1.06843497028348	0.0913075124551164
Classical complement pathway - Initiation of RNA polymerase III-mediated 5S rRNA and tRNA transcription	Classical complement pathway	Initiation of RNA polymerase III-mediated 5S rRNA and tRNA transcription	FME vs FME	9.006086	0.0119843148849637	0.133069066196834	0.0102754956731257
Classical complement pathway - Initiation of RNA polymerase III-mediated 5S rRNA and tRNA transcription	Classical complement pathway	Initiation of RNA polymerase III-mediated 5S rRNA and tRNA transcription	IME vs IME	8.376623	0.018106701274203	0.216157529201429	0.0225673728953092
Classical complement pathway - Initiation of RNA polymerase III-mediated 5S rRNA and tRNA transcription	Classical complement pathway	Initiation of RNA polymerase III-mediated 5S rRNA and tRNA transcription	TME vs TME	6.906953	0.0328819206500031	0.476069830669882	0.0307742552662821
Classical complement pathway - Insulin receptor signaling	Classical complement pathway	Insulin receptor signaling	FME vs FME	9.006086	0.00937530418052168	0.104099648965212	0.0123445000456355
Classical complement pathway - Insulin receptor signaling	Classical complement pathway	Insulin receptor signaling	TME vs TME	6.906953	0.0136788192649389	0.198044184843648	0.00994983928563068
Classical complement pathway - Integrin-basement membrane interaction and signaling	Classical complement pathway	Integrin-basement membrane interaction and signaling	FME vs FME	9.006086	0.00065701871964895	0.00729527455985147	0.000597293635334564
Classical complement pathway - Integrin-extracellular matrix interaction and signaling	Classical complement pathway	Integrin-extracellular matrix interaction and signaling	FME vs FME	9.006086	0.0223750198510592	0.248443321649678	0.0239870248207002
Classical complement pathway - Interaction of integrin with complement and coagulation factors	Classical complement pathway	Interaction of integrin with complement and coagulation factors	FME vs FME	9.006086	0.533705805328601	5.92605700205791	0.506331973981009
Classical complement pathway - Interaction of integrin with complement and coagulation factors	Classical complement pathway	Interaction of integrin with complement and coagulation factors	TME vs TME	6.906953	0.18754355147756	2.71528624332782	0.213211949412601
Classical complement pathway - Interaction of integrin with complement and coagulation factors	Classical complement pathway	Interaction of integrin with complement and coagulation factors	IME vs IME	8.376623	0.477526415635861	5.70070321308738	0.429583636297258
Classical complement pathway - Interaction of integrin with complement and coagulation factors	Classical complement pathway	Interaction of integrin with complement and coagulation factors	GME vs GME	5.986008	0.806965432323124	13.4808610988366	0.832105468910704
Classical complement pathway - Intercellular bridge and midbody assembly and organization	Classical complement pathway	Intercellular bridge and midbody assembly and organization	FME vs FME	9.006086	0.00250008180595717	0.0277599140649934	0.00191529258860394
Classical complement pathway - Intercellular bridge and midbody assembly and organization	Classical complement pathway	Intercellular bridge and midbody assembly and organization	TME vs TME	6.906953	0.0044861549017672	0.0649512851507648	0.00313819906832992
Classical complement pathway - Intercellular bridge and midbody assembly and organization	Classical complement pathway	Intercellular bridge and midbody assembly and organization	IME vs IME	8.376623	0.0148608006166109	0.17740801566204	0.0106372735439883
Classical complement pathway - Interleukin 1 receptor signaling	Classical complement pathway	Interleukin 1 receptor signaling	FME vs FME	9.006086	0.0100922472211987	0.112060299353238	0.0117443024203446
Classical complement pathway - Interleukin 1 receptor signaling	Classical complement pathway	Interleukin 1 receptor signaling	TME vs TME	6.906953	0.0244913474693475	0.354589738437569	0.0214460262372411
Classical complement pathway - Interleukin 1 receptor signaling	Classical complement pathway	Interleukin 1 receptor signaling	GME vs GME	5.986008	0.0780325192382493	1.30358192669387	0.190491730636935
Classical complement pathway - Intracellular triacylglycerol mobilization	Classical complement pathway	Intracellular triacylglycerol mobilization	TME vs TME	6.906953	0.000977381592116293	0.014150690709687	0.00100163666967919
Classical complement pathway - Intracellular triacylglycerol mobilization	Classical complement pathway	Intracellular triacylglycerol mobilization	FME vs FME	9.006086	0.000865942008152442	0.00961507566444465	0.000628220578507103
Classical complement pathway - Intrinsic apoptosis pathway	Classical complement pathway	Intrinsic apoptosis pathway	FME vs FME	9.006086	0.000350588601516102	0.0038927963985271	0.000268289102245784
Classical complement pathway - Inward rectifier potassium flux	Classical complement pathway	Inward rectifier potassium flux	FME vs FME	9.006086	0.0351269182822762	0.390035330268204	0.0313466670061457
Classical complement pathway - Inward rectifier potassium flux	Classical complement pathway	Inward rectifier potassium flux	TME vs TME	6.906953	0.0752611616863305	1.08964342081479	0.0807835484051131
Classical complement pathway - JAK-STAT signaling pathway	Classical complement pathway	JAK-STAT signaling pathway	FME vs FME	9.006086	0.0030062231088151	0.0333799057943043	0.00363747583775722
Classical complement pathway - JAK-STAT signaling pathway	Classical complement pathway	JAK-STAT signaling pathway	TME vs TME	6.906953	0.0073924522626565	0.107029134167007	0.00981132012776412
Classical complement pathway - JAK-STAT signaling pathway	Classical complement pathway	JAK-STAT signaling pathway	IME vs IME	8.376623	0.00304249538947205	0.0363212644885238	0.00175155028077586
Classical complement pathway - Kinetochore-microtubule attachment	Classical complement pathway	Kinetochore-microtubule attachment	TME vs TME	6.906953	0.00910471968249199	0.131819622207509	0.0128932156781701
Classical complement pathway - Lectin complement pathway	Classical complement pathway	Lectin complement pathway	FME vs FME	9.006086	0.116914580593728	1.29817300477656	0.148235021074947
Classical complement pathway - Lectin complement pathway	Classical complement pathway	Lectin complement pathway	IME vs IME	8.376623	0.0258211261280124	0.308252217811845	0.0201095714431109
Classical complement pathway - Lectin complement pathway	Classical complement pathway	Lectin complement pathway	TME vs TME	6.906953	0.19212562192565	2.78162620946175	0.301316247844359
Classical complement pathway - Lectin complement pathway	Classical complement pathway	Lectin complement pathway	GME vs GME	5.986008	0.0776240791371772	1.29675867993608	0.0853279361027145
Classical complement pathway - Leukocyte rolling on and transmigration through endothelium	Classical complement pathway	Leukocyte rolling on and transmigration through endothelium	IME vs IME	8.376623	0.0150982496773088	0.180242678999905	0.00960497457014639
Classical complement pathway - Leukocyte rolling on and transmigration through endothelium	Classical complement pathway	Leukocyte rolling on and transmigration through endothelium	FME vs FME	9.006086	0.00108656771306984	0.012064815746726	0.00101115958072337
Classical complement pathway - Lipid droplet mitochondria interaction	Classical complement pathway	Lipid droplet mitochondria interaction	TME vs TME	6.906953	0.00630004666580407	0.0912131070847717	0.00650863902028093
Classical complement pathway - Lipid droplet mitochondria interaction	Classical complement pathway	Lipid droplet mitochondria interaction	FME vs FME	9.006086	0.00462921044035518	0.0514009116449014	0.0041143245160658
Classical complement pathway - Lipid raft dynamics	Classical complement pathway	Lipid raft dynamics	TME vs TME	6.906953	0.000793019363830162	0.0114814641843778	0.000748582416289489
Classical complement pathway - Lysine metabolism	Classical complement pathway	Lysine metabolism	TME vs TME	6.906953	0.0108367568056572	0.156896339249558	0.00892462306693196
Classical complement pathway - Lysine metabolism	Classical complement pathway	Lysine metabolism	FME vs FME	9.006086	0.00297010962423036	0.0329789160241812	0.00332481579118544
Classical complement pathway - Lysosomal degradation of gangliosides to ceramide	Classical complement pathway	Lysosomal degradation of gangliosides to ceramide	TME vs TME	6.906953	0.00985549079464369	0.142689409287111	0.00920384082159882
Classical complement pathway - Lysosomal degradation of gangliosides to ceramide	Classical complement pathway	Lysosomal degradation of gangliosides to ceramide	GME vs GME	5.986008	0.0308084597206541	0.514674544320425	0.0833452029999366
Classical complement pathway - Lysosomal protein degradation	Classical complement pathway	Lysosomal protein degradation	IME vs IME	8.376623	0.00650900745228198	0.0777044336863007	0.00530384945368704
Classical complement pathway - Lysosomal protein degradation	Classical complement pathway	Lysosomal protein degradation	TME vs TME	6.906953	0.00606594726305568	0.0878237776045202	0.00610633730274968
Classical complement pathway - Metaphase to anaphase transition and spindle assembly checkpoint	Classical complement pathway	Metaphase to anaphase transition and spindle assembly checkpoint	TME vs TME	6.906953	0.0073924522626565	0.107029134167007	0.00698202895377477
Classical complement pathway - Microtubule crosslinking and bundling	Classical complement pathway	Microtubule crosslinking and bundling	FME vs FME	9.006086	0.153651153031461	1.70608129461088	0.187946389321621
Classical complement pathway - Microtubule crosslinking and bundling	Classical complement pathway	Microtubule crosslinking and bundling	IME vs IME	8.376623	0.0908719058336559	1.08482745373467	0.068242808933327
Classical complement pathway - Microtubule crosslinking and bundling	Classical complement pathway	Microtubule crosslinking and bundling	TME vs TME	6.906953	0.484186681217771	7.01013404276112	0.484052175314472
Classical complement pathway - Microtubule crosslinking and bundling	Classical complement pathway	Microtubule crosslinking and bundling	GME vs GME	5.986008	0.100909364754629	1.68575390635107	0.0500724354954913
Classical complement pathway - Microtubule depolymerization, severing and catastrophe	Classical complement pathway	Microtubule depolymerization, severing and catastrophe	TME vs TME	6.906953	0.00396495879640609	0.0574053226059935	0.00244187927906286
Classical complement pathway - Microtubule depolymerization, severing and catastrophe	Classical complement pathway	Microtubule depolymerization, severing and catastrophe	FME vs FME	9.006086	0.0017564998778725	0.0195034760657537	0.00221939574783818
Classical complement pathway - Microtubule depolymerization, severing and catastrophe	Classical complement pathway	Microtubule depolymerization, severing and catastrophe	IME vs IME	8.376623	0.0100710262974381	0.120227761424349	0.00602731338333967
Classical complement pathway - Microtubule glutamylation and deglutamylation	Classical complement pathway	Microtubule glutamylation and deglutamylation	IME vs IME	8.376623	0.0110968358434567	0.132473860453692	0.00605831549724419
Classical complement pathway - Microtubule glutamylation and deglutamylation	Classical complement pathway	Microtubule glutamylation and deglutamylation	TME vs TME	6.906953	0.0363149666449113	0.525774032649876	0.0310677356163628
Classical complement pathway - Microtubule glutamylation and deglutamylation	Classical complement pathway	Microtubule glutamylation and deglutamylation	FME vs FME	9.006086	0.015810215670223	0.175550346916097	0.0171019398323345
Classical complement pathway - Microtubule-based anterograde organelle and vesicle transport	Classical complement pathway	Microtubule-based anterograde organelle and vesicle transport	FME vs FME	9.006086	0.0085459824875295	0.0948911907160296	0.00597107373346975
Classical complement pathway - Microtubule-based anterograde organelle and vesicle transport	Classical complement pathway	Microtubule-based anterograde organelle and vesicle transport	TME vs TME	6.906953	0.0320648972405368	0.46424083198279	0.06828814921235
Classical complement pathway - Microvillus assembly and organization	Classical complement pathway	Microvillus assembly and organization	IME vs IME	8.376623	0.0122033588994387	0.145683516158691	0.0317663550084296
Classical complement pathway - Microvillus assembly and organization	Classical complement pathway	Microvillus assembly and organization	TME vs TME	6.906953	0.0628218435727494	0.909544936574312	0.0523087142741041
Classical complement pathway - Microvillus assembly and organization	Classical complement pathway	Microvillus assembly and organization	FME vs FME	9.006086	0.0196547927766004	0.218239002077289	0.0184222125120572
Classical complement pathway - Mitochondria-endoplasmic reticulum contact site formation	Classical complement pathway	Mitochondria-endoplasmic reticulum contact site formation	FME vs FME	9.006086	0.0204215844606178	0.226753151975647	0.021116142875359
Classical complement pathway - Mitochondria-endoplasmic reticulum contact site formation	Classical complement pathway	Mitochondria-endoplasmic reticulum contact site formation	TME vs TME	6.906953	0.0135263525123802	0.195836746237917	0.0156034943442342
Classical complement pathway - Mitochondrial fusion	Classical complement pathway	Mitochondrial fusion	FME vs FME	9.006086	0.00865018330327057	0.0960481951322779	0.00787476322932758
Classical complement pathway - Mitochondrial fusion	Classical complement pathway	Mitochondrial fusion	TME vs TME	6.906953	0.0138848083320895	0.20102652828283	0.0172560547964825
Classical complement pathway - Mitochondrial fusion	Classical complement pathway	Mitochondrial fusion	IME vs IME	8.376623	0.00914470927630032	0.109169402670088	0.0138495605911095
Classical complement pathway - Mitochondrial tRNA amino acid activation	Classical complement pathway	Mitochondrial tRNA amino acid activation	FME vs FME	9.006086	0.000432970672062659	0.00480753414567578	0.000377592835065902
Classical complement pathway - Mitochondrial tRNA amino acid activation	Classical complement pathway	Mitochondrial tRNA amino acid activation	TME vs TME	6.906953	0.00584319130611873	0.0845986803899002	0.00464669114968072
Classical complement pathway - Mitoribosome assembly and maturation	Classical complement pathway	Mitoribosome assembly and maturation	FME vs FME	9.006086	0.0693320613511674	0.769835635166504	0.0724529301884956
Classical complement pathway - Mitoribosome assembly and maturation	Classical complement pathway	Mitoribosome assembly and maturation	TME vs TME	6.906953	0.153687614809425	2.22511444927941	0.135741741845567
Classical complement pathway - Mitoribosome assembly and maturation	Classical complement pathway	Mitoribosome assembly and maturation	IME vs IME	8.376623	0.0173254615508039	0.20683110105935	0.0115318007997698
Classical complement pathway - Mitoribosome assembly and maturation	Classical complement pathway	Mitoribosome assembly and maturation	GME vs GME	5.986008	0.142719290170412	2.38421480009751	0.106275211486271
Classical complement pathway - Mitotic spindle assembly	Classical complement pathway	Mitotic spindle assembly	TME vs TME	6.906953	0.0278017427764947	0.402518183679523	0.0225218709048167
Classical complement pathway - Mitotic spindle assembly	Classical complement pathway	Mitotic spindle assembly	FME vs FME	9.006086	0.00864958251123435	0.0960415241764489	0.0105561769400264
Classical complement pathway - Mitotic spindle assembly	Classical complement pathway	Mitotic spindle assembly	IME vs IME	8.376623	0.00363352836566164	0.0433770073251125	0.00306093174930601
Classical complement pathway - NADPH-independent ROS detoxification	Classical complement pathway	NADPH-independent ROS detoxification	FME vs FME	9.006086	0.0054941644655298	0.0610050171392914	0.00424102017176366
Classical complement pathway - NADPH-independent ROS detoxification	Classical complement pathway	NADPH-independent ROS detoxification	TME vs TME	6.906953	0.0334416448197242	0.484173608838355	0.0303212105679144
Classical complement pathway - Neuregulin receptor signaling	Classical complement pathway	Neuregulin receptor signaling	FME vs FME	9.006086	0.00428553234335369	0.0475848467401256	0.00467961453458193
Classical complement pathway - Neuregulin receptor signaling	Classical complement pathway	Neuregulin receptor signaling	TME vs TME	6.906953	0.0187134625920516	0.270936575216276	0.0237741668963297
Classical complement pathway - NFkB signaling pathway	Classical complement pathway	NFkB signaling pathway	FME vs FME	9.006086	0.00239630815860018	0.0266076527565927	0.00191790971509582
Classical complement pathway - NFkB signaling pathway	Classical complement pathway	NFkB signaling pathway	TME vs TME	6.906953	0.00739034031719902	0.106998557074902	0.0226434025565431
Classical complement pathway - NFkB signaling pathway	Classical complement pathway	NFkB signaling pathway	IME vs IME	8.376623	0.00485888192023899	0.0580052597463856	0.00776785785389235
Classical complement pathway - Nodal growth differentiation factor receptor signaling	Classical complement pathway	Nodal growth differentiation factor receptor signaling	FME vs FME	9.006086	0.0898838548867131	0.998034576924656	0.0985196932079514
Classical complement pathway - Nodal growth differentiation factor receptor signaling	Classical complement pathway	Nodal growth differentiation factor receptor signaling	IME vs IME	8.376623	0.150072640857587	1.79156494367787	0.186322162759197
Classical complement pathway - Nodal growth differentiation factor receptor signaling	Classical complement pathway	Nodal growth differentiation factor receptor signaling	TME vs TME	6.906953	0.155497262492518	2.25131482471467	0.167444640194419
Classical complement pathway - Nodal growth differentiation factor receptor signaling	Classical complement pathway	Nodal growth differentiation factor receptor signaling	GME vs GME	5.986008	0.15452681035625	2.58146679277425	0.155150646481544
Classical complement pathway - Notch ligand presentation	Classical complement pathway	Notch ligand presentation	FME vs FME	9.006086	0.0436145072808732	0.484278142906821	0.0345233764190035
Classical complement pathway - Notch ligand presentation	Classical complement pathway	Notch ligand presentation	IME vs IME	8.376623	0.0620404094518029	0.740637480823353	0.0417104689097006
Classical complement pathway - Notch ligand presentation	Classical complement pathway	Notch ligand presentation	TME vs TME	6.906953	0.0600475561601712	0.869378349202672	0.0798405781447069
Classical complement pathway - Notch ligand presentation	Classical complement pathway	Notch ligand presentation	GME vs GME	5.986008	0.0164155997969411	0.27423283805302	0.0238013246370617
Classical complement pathway - Notch signaling in receiving cell	Classical complement pathway	Notch signaling in receiving cell	TME vs TME	6.906953	0.0315195373868787	0.456345022734034	0.0389158013340253
Classical complement pathway - Notch signaling in receiving cell	Classical complement pathway	Notch signaling in receiving cell	FME vs FME	9.006086	0.018168871455067	0.201739922689239	0.0147344461255497
Classical complement pathway - Nuclear Drosha-mediated microRNA processing	Classical complement pathway	Nuclear Drosha-mediated microRNA processing	IME vs IME	8.376623	0.0289912913158915	0.346097602445689	0.0589292282635158
Classical complement pathway - Nuclear Drosha-mediated microRNA processing	Classical complement pathway	Nuclear Drosha-mediated microRNA processing	FME vs FME	9.006086	0.0192037128907723	0.213230390424184	0.0184266163073311
Classical complement pathway - Nuclear Drosha-mediated microRNA processing	Classical complement pathway	Nuclear Drosha-mediated microRNA processing	TME vs TME	6.906953	0.010601033782133	0.153483502721891	0.0161286230294999
Classical complement pathway - Nucleosome assembly	Classical complement pathway	Nucleosome assembly	FME vs FME	9.006086	0.00752068854288166	0.083506734524651	0.0111001007197318
Classical complement pathway - Nucleosome assembly	Classical complement pathway	Nucleosome assembly	TME vs TME	6.906953	0.00620585206788014	0.0898493422742859	0.00474380366119075
Classical complement pathway - PC, PE, PS and PI biosynthesis	Classical complement pathway	PC, PE, PS and PI biosynthesis	TME vs TME	6.906953	0.00592391069796297	0.0857673489605745	0.0051339716605624
Classical complement pathway - Pentose phosphate pathway	Classical complement pathway	Pentose phosphate pathway	IME vs IME	8.376623	0.0147447225380693	0.176022277295232	0.00820571660878785
Classical complement pathway - Pentose phosphate pathway	Classical complement pathway	Pentose phosphate pathway	FME vs FME	9.006086	0.00810770712429436	0.0900247553893051	0.00679890523570197
Classical complement pathway - Pentose phosphate pathway	Classical complement pathway	Pentose phosphate pathway	TME vs TME	6.906953	0.0284748817509151	0.41226399995895	0.0297594721272753
Classical complement pathway - Phase II biotransformation via glucuronidation	Classical complement pathway	Phase II biotransformation via glucuronidation	IME vs IME	8.376623	0.0217685557681345	0.259872693422485	0.0169130030014418
Classical complement pathway - Phase II biotransformation via glucuronidation	Classical complement pathway	Phase II biotransformation via glucuronidation	FME vs FME	9.006086	0.0220475541851402	0.244807273131791	0.0235311953033726
Classical complement pathway - Phase II biotransformation via glucuronidation	Classical complement pathway	Phase II biotransformation via glucuronidation	TME vs TME	6.906953	0.141885918365172	2.05424755596026	0.115003326021531
Classical complement pathway - Phospholipid scrambling across membrane leaflets	Classical complement pathway	Phospholipid scrambling across membrane leaflets	FME vs FME	9.006086	0.00760219135021815	0.0844117092828072	0.0085352096188917
Classical complement pathway - Phospholipid scrambling across membrane leaflets	Classical complement pathway	Phospholipid scrambling across membrane leaflets	TME vs TME	6.906953	0.00295270577967128	0.0427497577014546	0.00248404476378451
Classical complement pathway - Phospholipid translocation from outer to inner membrane leaflets	Classical complement pathway	Phospholipid translocation from outer to inner membrane leaflets	FME vs FME	9.006086	0.0037014680039972	0.0410996286043311	0.00291198699766835
Classical complement pathway - PI3 kinase-AKT signaling pathway	Classical complement pathway	PI3 kinase-AKT signaling pathway	FME vs FME	9.006086	0.00130991681028263	0.0145447952939341	0.00089974166285165
Classical complement pathway - Plasmalogen biosynthesis	Classical complement pathway	Plasmalogen biosynthesis	TME vs TME	6.906953	0.022085981532788	0.31976445659635	0.0251965841900218
Classical complement pathway - Plasmalogen biosynthesis	Classical complement pathway	Plasmalogen biosynthesis	IME vs IME	8.376623	0.0121312877318907	0.144823131637628	0.00880869124166205
Classical complement pathway - Plasmalogen biosynthesis	Classical complement pathway	Plasmalogen biosynthesis	FME vs FME	9.006086	0.0164906323579712	0.183105423208109	0.0165084032203139
Classical complement pathway - Polyamine biosynthesis and interconversion	Classical complement pathway	Polyamine biosynthesis and interconversion	FME vs FME	9.006086	0.000863593884790351	0.0095890030365049	0.000593176140523103
Classical complement pathway - Polyubiquitination of retrotranslocated misfolded proteins	Classical complement pathway	Polyubiquitination of retrotranslocated misfolded proteins	IME vs IME	8.376623	0.00304249538947205	0.0363212644885238	0.00377852988645818
Classical complement pathway - Polyubiquitination of retrotranslocated misfolded proteins	Classical complement pathway	Polyubiquitination of retrotranslocated misfolded proteins	FME vs FME	9.006086	0.011564389666724	0.128406383582096	0.0116849178769412
Classical complement pathway - Polyubiquitination of retrotranslocated misfolded proteins	Classical complement pathway	Polyubiquitination of retrotranslocated misfolded proteins	TME vs TME	6.906953	0.0187547624400507	0.271534521177307	0.0163417284610679
Classical complement pathway - Procollagen processing in the ER	Classical complement pathway	Procollagen processing in the ER	TME vs TME	6.906953	0.0553143965291592	0.800850889141753	0.0590333410811741
Classical complement pathway - Procollagen processing in the ER	Classical complement pathway	Procollagen processing in the ER	FME vs FME	9.006086	0.00862250530151502	0.0957408696086114	0.00846508301614099
Classical complement pathway - Proteasomal core organization	Classical complement pathway	Proteasomal core organization	FME vs FME	9.006086	0.0121878421831964	0.135328952371501	0.0128797154629711
Classical complement pathway - Proteasomal core organization	Classical complement pathway	Proteasomal core organization	TME vs TME	6.906953	0.0166177263921345	0.240594163395415	0.0171521577314494
Classical complement pathway - Proteasomal regulatory particle organization	Classical complement pathway	Proteasomal regulatory particle organization	FME vs FME	9.006086	0.00567940867658309	0.0630618951852912	0.00665210065950502
Classical complement pathway - Proteasomal regulatory particle organization	Classical complement pathway	Proteasomal regulatory particle organization	TME vs TME	6.906953	0.0287579277714079	0.416361986584551	0.0348072185411542
Classical complement pathway - Proteasome assembly	Classical complement pathway	Proteasome assembly	FME vs FME	9.006086	0.00306660027195547	0.0340503098011936	0.00359839475740549
Classical complement pathway - Protein deubiquitination	Classical complement pathway	Protein deubiquitination	TME vs TME	6.906953	0.00158603872766032	0.0229629283687555	0.00149716483257898
Classical complement pathway - Protein folding in ER	Classical complement pathway	Protein folding in ER	FME vs FME	9.006086	0.00086047589158315	0.00955438207999025	0.000883965598433854
Classical complement pathway - Protein N-linked glycosylation in ER	Classical complement pathway	Protein N-linked glycosylation in ER	GME vs GME	5.986008	0.0618108410630714	1.03258867034081	0.0306712797130233
Classical complement pathway - Protein N-linked glycosylation in ER	Classical complement pathway	Protein N-linked glycosylation in ER	TME vs TME	6.906953	0.00590220871968193	0.0854531441659268	0.00849399753849795
Classical complement pathway - Protein N-linked glycosylation in ER	Classical complement pathway	Protein N-linked glycosylation in ER	FME vs FME	9.006086	0.00475558779070671	0.0528041554816274	0.00342578231820267
Classical complement pathway - Protein N-linked glycosylation in ER	Classical complement pathway	Protein N-linked glycosylation in ER	IME vs IME	8.376623	0.00305083972485968	0.0364208790396728	0.00168473710584555
Classical complement pathway - Protein O-linked glycosylation in Golgi Apparatus	Classical complement pathway	Protein O-linked glycosylation in Golgi Apparatus	IME vs IME	8.376623	0.0060097415516694	0.0717442048264642	0.00751802408522682
Classical complement pathway - Protein O-linked glycosylation in Golgi Apparatus	Classical complement pathway	Protein O-linked glycosylation in Golgi Apparatus	TME vs TME	6.906953	0.0055111650720982	0.0797915502136981	0.00418915191890483
Classical complement pathway - Protein O-linked glycosylation in Golgi Apparatus	Classical complement pathway	Protein O-linked glycosylation in Golgi Apparatus	FME vs FME	9.006086	0.0111235152305501	0.123511089183138	0.010984447955694
Classical complement pathway - Proteolysis of elastic fibers	Classical complement pathway	Proteolysis of elastic fibers	IME vs IME	8.376623	0.00851595112783282	0.10166329729066	0.00446015272860627
Classical complement pathway - Proteolysis of elastic fibers	Classical complement pathway	Proteolysis of elastic fibers	TME vs TME	6.906953	0.035584633738702	0.515200153262095	0.0320517719228846
Classical complement pathway - Proteolysis of elastic fibers	Classical complement pathway	Proteolysis of elastic fibers	FME vs FME	9.006086	0.0116298732739544	0.129133487513276	0.0117387722646973
Classical complement pathway - Proteolysis of fibril-forming collagen	Classical complement pathway	Proteolysis of fibril-forming collagen	TME vs TME	6.906953	0.0353500183910797	0.511803353847487	0.0287151455740604
Classical complement pathway - Proteolysis of fibril-forming collagen	Classical complement pathway	Proteolysis of fibril-forming collagen	FME vs FME	9.006086	0.0132618690657261	0.147254519723527	0.0148357901969589
Classical complement pathway - Proteolysis of fibronectin	Classical complement pathway	Proteolysis of fibronectin	FME vs FME	9.006086	0.0286547619709954	0.318171080631152	0.0270815359163126
Classical complement pathway - Proteolysis of fibronectin	Classical complement pathway	Proteolysis of fibronectin	TME vs TME	6.906953	0.020987669472055	0.303862914763032	0.0277261421024459
Classical complement pathway - Quiescence- and senescence-associated cell cycle arrest	Classical complement pathway	Quiescence- and senescence-associated cell cycle arrest	IME vs IME	8.376623	0.0202873438542231	0.242190007731361	0.0110277373713025
Classical complement pathway - Quiescence- and senescence-associated cell cycle arrest	Classical complement pathway	Quiescence- and senescence-associated cell cycle arrest	FME vs FME	9.006086	0.0101075113337134	0.112229785987906	0.00977575110883166
Classical complement pathway - Quiescence- and senescence-associated cell cycle arrest	Classical complement pathway	Quiescence- and senescence-associated cell cycle arrest	TME vs TME	6.906953	0.0100490649716412	0.145492007914064	0.0067696749380367
Classical complement pathway - Quiescence- and senescence-associated cell cycle arrest	Classical complement pathway	Quiescence- and senescence-associated cell cycle arrest	GME vs GME	5.986008	0.0308482907357661	0.515339946282694	0.0153072913675434
Classical complement pathway - Recruitment of signaling proteins to the dystrophin-glycoprotein complex	Classical complement pathway	Recruitment of signaling proteins to the dystrophin-glycoprotein complex	FME vs FME	9.006086	0.00175650276827954	0.019503508159684	0.00159413009515749
Classical complement pathway - Regulation of actin dynamics during macropinocytosis	Classical complement pathway	Regulation of actin dynamics during macropinocytosis	FME vs FME	9.006086	0.00129278272302437	0.0143545452034218	0.000977687225328021
Classical complement pathway - Regulation of coagulation cascade	Classical complement pathway	Regulation of coagulation cascade	IME vs IME	8.376623	0.00401391730582689	0.04791808480778	0.00734772703434895
Classical complement pathway - Regulation of coagulation cascade	Classical complement pathway	Regulation of coagulation cascade	FME vs FME	9.006086	0.135282961243259	1.50212819821426	0.139507876900837
Classical complement pathway - Regulation of coagulation cascade	Classical complement pathway	Regulation of coagulation cascade	TME vs TME	6.906953	0.317971699448635	4.60364632363141	0.309818771052927
Classical complement pathway - Regulation of microtubule nucleation at existing microtubules	Classical complement pathway	Regulation of microtubule nucleation at existing microtubules	TME vs TME	6.906953	0.0262665347312591	0.380291190253022	0.0177350514361269
Classical complement pathway - Regulation of microtubule nucleation at existing microtubules	Classical complement pathway	Regulation of microtubule nucleation at existing microtubules	IME vs IME	8.376623	0.0247698229516346	0.295701776204283	0.0158432666322988
Classical complement pathway - Regulation of microtubule nucleation at existing microtubules	Classical complement pathway	Regulation of microtubule nucleation at existing microtubules	FME vs FME	9.006086	0.0197392696222222	0.21917699937376	0.0204180763450095
Classical complement pathway - Restriction point	Classical complement pathway	Restriction point	GME vs GME	5.986008	0.0923990916911126	1.54358448435717	0.0458495360643225
Classical complement pathway - Restriction point	Classical complement pathway	Restriction point	FME vs FME	9.006086	0.00171624797357801	0.0190565349290658	0.00155804661754443
Classical complement pathway - Restriction point	Classical complement pathway	Restriction point	IME vs IME	8.376623	0.00162725041750069	0.0194260911643844	0.000965698924633276
Classical complement pathway - Restriction point	Classical complement pathway	Restriction point	TME vs TME	6.906953	0.00193704352247134	0.0280448332552933	0.0019870553844594
Classical complement pathway - Roundabout signaling	Classical complement pathway	Roundabout signaling	IME vs IME	8.376623	0.0217347493647126	0.259469113083681	0.0192079919295465
Classical complement pathway - Roundabout signaling	Classical complement pathway	Roundabout signaling	FME vs FME	9.006086	0.00665694069402221	0.0739160219323559	0.00617951381744985
Classical complement pathway - Roundabout signaling	Classical complement pathway	Roundabout signaling	TME vs TME	6.906953	0.00688252106511327	0.0996462668019383	0.00661634186247737
Classical complement pathway - Scavenger receptor-mediated initiation of cargo uptake	Classical complement pathway	Scavenger receptor-mediated initiation of cargo uptake	GME vs GME	5.986008	0.154241453678831	2.57669973141348	0.16517693232587
Classical complement pathway - SDSA homologous recombination DSB repair	Classical complement pathway	SDSA homologous recombination DSB repair	FME vs FME	9.006086	0.00644174232183408	0.0715265447941941	0.00743536059949902
Classical complement pathway - SDSA homologous recombination DSB repair	Classical complement pathway	SDSA homologous recombination DSB repair	TME vs TME	6.906953	0.0221827805329694	0.321165928369118	0.0244040540344623
Classical complement pathway - SDSA homologous recombination DSB repair	Classical complement pathway	SDSA homologous recombination DSB repair	IME vs IME	8.376623	0.00687901526778306	0.0821215814578763	0.00592242573762155
Classical complement pathway - Serine and glycine metabolism	Classical complement pathway	Serine and glycine metabolism	FME vs FME	9.006086	0.00547277497517192	0.0607675167451787	0.00497239292763613
Classical complement pathway - Serine and glycine metabolism	Classical complement pathway	Serine and glycine metabolism	GME vs GME	5.986008	0.0615993690061407	1.02905589766979	0.16664292733346
Classical complement pathway - Serine and glycine metabolism	Classical complement pathway	Serine and glycine metabolism	TME vs TME	6.906953	0.0149600680981418	0.216594315219589	0.0133672015745942
Classical complement pathway - Shuttle-mediated phospholipid transport	Classical complement pathway	Shuttle-mediated phospholipid transport	FME vs FME	9.006086	0.013928626544965	0.15465792959666	0.0133129644993177
Classical complement pathway - Shuttle-mediated phospholipid transport	Classical complement pathway	Shuttle-mediated phospholipid transport	TME vs TME	6.906953	0.0176629101542379	0.255726505022893	0.014132940388762
Classical complement pathway - Smooth muscle thin myofilament organization	Classical complement pathway	Smooth muscle thin myofilament organization	IME vs IME	8.376623	0.0122033488518248	0.145683396210426	0.00996250878495998
Classical complement pathway - Smooth muscle thin myofilament organization	Classical complement pathway	Smooth muscle thin myofilament organization	FME vs FME	9.006086	0.00143639831128685	0.0159491955780857	0.00111377582380016
Classical complement pathway - Stimulus-dependent and constitutive channel-mediated calcium entry	Classical complement pathway	Stimulus-dependent and constitutive channel-mediated calcium entry	FME vs FME	9.006086	0.000432971620672969	0.00480754467866739	0.000393313834759605
Classical complement pathway - Stress fiber assembly, organization and upstream regulation	Classical complement pathway	Stress fiber assembly, organization and upstream regulation	FME vs FME	9.006086	0.0067376237321226	0.0748118942989451	0.0063101720779754
Classical complement pathway - Stress fiber assembly, organization and upstream regulation	Classical complement pathway	Stress fiber assembly, organization and upstream regulation	TME vs TME	6.906953	0.00486978562123218	0.0705055535160296	0.00369886654757381
Classical complement pathway - Striated muscle thin myofilament organization	Classical complement pathway	Striated muscle thin myofilament organization	FME vs FME	9.006086	0.0181679451807794	0.201729637707938	0.024136666932536
Classical complement pathway - Striated muscle thin myofilament organization	Classical complement pathway	Striated muscle thin myofilament organization	TME vs TME	6.906953	0.00385713014225338	0.0558441616972302	0.00287119818692715
Classical complement pathway - Support for RNA polymerase II- and III-mediated snRNA transcription	Classical complement pathway	Support for RNA polymerase II- and III-mediated snRNA transcription	FME vs FME	9.006086	0.00196203283275919	0.0217856322542366	0.00188215250232317
Classical complement pathway - Syndecan receptor signaling	Classical complement pathway	Syndecan receptor signaling	FME vs FME	9.006086	0.0170729126671969	0.189570832182858	0.0180562466330069
Classical complement pathway - Syndecan receptor signaling	Classical complement pathway	Syndecan receptor signaling	TME vs TME	6.906953	0.0388128259992666	0.561938449337165	0.0309530458606588
Classical complement pathway - Syndecan receptor signaling	Classical complement pathway	Syndecan receptor signaling	GME vs GME	5.986008	0.0407329264262342	0.68046895357138	0.0436208274187458
Classical complement pathway - Synthesis of secreted WNT signaling modulators	Classical complement pathway	Synthesis of secreted WNT signaling modulators	TME vs TME	6.906953	0.00636498111541145	0.0921532386773959	0.0046216756352147
Classical complement pathway - Synthesis of secreted WNT signaling modulators	Classical complement pathway	Synthesis of secreted WNT signaling modulators	IME vs IME	8.376623	0.00793823898087146	0.0947665783143139	0.00526847459143597
Classical complement pathway - Telomere replication support and maintenance	Classical complement pathway	Telomere replication support and maintenance	FME vs FME	9.006086	0.00196203120674547	0.021785614199627	0.00135370147223866
Classical complement pathway - Telomere replication support and maintenance	Classical complement pathway	Telomere replication support and maintenance	TME vs TME	6.906953	0.00771540989836311	0.11170496769209	0.00662173850827039
Classical complement pathway - Thioredoxin-dependent peroxiredoxin-mediated peroxide detoxification	Classical complement pathway	Thioredoxin-dependent peroxiredoxin-mediated peroxide detoxification	TME vs TME	6.906953	0.00830515023217108	0.120243324798524	0.0058079293441079
Classical complement pathway - Thioredoxin-dependent peroxiredoxin-mediated peroxide detoxification	Classical complement pathway	Thioredoxin-dependent peroxiredoxin-mediated peroxide detoxification	FME vs FME	9.006086	0.00848482181218936	0.0942120869012849	0.00892572469177557
Classical complement pathway - Tight junction organization	Classical complement pathway	Tight junction organization	TME vs TME	6.906953	0.00334348721575477	0.0484075553126529	0.00260257816644582
Classical complement pathway - Tight junction organization	Classical complement pathway	Tight junction organization	FME vs FME	9.006086	0.0111721080411942	0.124050644426667	0.0113650688254185
Classical complement pathway - Toll-like receptor signaling	Classical complement pathway	Toll-like receptor signaling	TME vs TME	6.906953	0.0209814700539181	0.303773158572264	0.0201565289998612
Classical complement pathway - Toll-like receptor signaling	Classical complement pathway	Toll-like receptor signaling	FME vs FME	9.006086	0.00525048832220842	0.0582993341563697	0.00637337081068586
Classical complement pathway - Transcription initiation by general transcription factors	Classical complement pathway	Transcription initiation by general transcription factors	TME vs TME	6.906953	0.00717181099318268	0.1038346537437	0.00697945217215553
Classical complement pathway - Transmembrane glucose transport	Classical complement pathway	Transmembrane glucose transport	TME vs TME	6.906953	0.00314846952425486	0.0455840572463992	0.00268703613098943
Classical complement pathway - Transmembrane glucose transport	Classical complement pathway	Transmembrane glucose transport	FME vs FME	9.006086	0.004892991535344	0.0543298320151915	0.00424845588470871
Classical complement pathway - Tubulin actylation and deacetylation	Classical complement pathway	Tubulin actylation and deacetylation	TME vs TME	6.906953	0.0295937872253549	0.428463696607513	0.026722669236508
Classical complement pathway - Tubulin actylation and deacetylation	Classical complement pathway	Tubulin actylation and deacetylation	FME vs FME	9.006086	0.0179454747019621	0.199259413989958	0.0180027384792682
Classical complement pathway - Upstream regulation of contractile ring	Classical complement pathway	Upstream regulation of contractile ring	FME vs FME	9.006086	0.00663451274532137	0.0736669909098086	0.0168533079213689
Classical complement pathway - Upstream regulation of contractile ring	Classical complement pathway	Upstream regulation of contractile ring	TME vs TME	6.906953	0.00830066549456288	0.120178394033182	0.0201043345244693
Classical complement pathway - Urea cycle	Classical complement pathway	Urea cycle	FME vs FME	9.006086	0.00557579666399594	0.061911428605091	0.00479750079368785
Classical complement pathway - Urea cycle	Classical complement pathway	Urea cycle	TME vs TME	6.906953	0.0173500328728805	0.251196616518455	0.0141566360490322
Classical complement pathway - VDJ recombination	Classical complement pathway	VDJ recombination	TME vs TME	6.906953	0.00147849228414907	0.0214058533518634	0.00112302811585812
Classical complement pathway - Vesicle biogenesis at cis-Golgi	Classical complement pathway	Vesicle biogenesis at cis-Golgi	FME vs FME	9.006086	0.01033911023024	0.114801368025664	0.0101299458637817
Classical complement pathway - Vesicle biogenesis at cis-Golgi	Classical complement pathway	Vesicle biogenesis at cis-Golgi	TME vs TME	6.906953	0.0304771472978638	0.441253128362917	0.0323794228534026
Classical complement pathway - Vesicle biogenesis at cis-Golgi	Classical complement pathway	Vesicle biogenesis at cis-Golgi	IME vs IME	8.376623	0.0556502299535312	0.664351613476108	0.0625502167673219
Classical complement pathway - Vesicle biogenesis at ER membrane	Classical complement pathway	Vesicle biogenesis at ER membrane	FME vs FME	9.006086	0.00704552184107617	0.0782306724465077	0.00631716763726295
Classical complement pathway - Vesicle biogenesis at ER membrane	Classical complement pathway	Vesicle biogenesis at ER membrane	TME vs TME	6.906953	0.00147864866454656	0.0214081174528612	0.000960653690315701
Classical complement pathway - Vesicle biogenesis at ER membrane	Classical complement pathway	Vesicle biogenesis at ER membrane	IME vs IME	8.376623	0.00201270429278989	0.0240276337668647	0.0011944482239785
Classical complement pathway - Vesicle fusion with cis-Golgi	Classical complement pathway	Vesicle fusion with cis-Golgi	FME vs FME	9.006086	0.0124510500314943	0.138251507638521	0.0123879969771052
Classical complement pathway - Vesicle fusion with cis-Golgi	Classical complement pathway	Vesicle fusion with cis-Golgi	TME vs TME	6.906953	0.0714853236790916	1.03497621995763	0.0649967141071304
Classical complement pathway - Vesicle fusion with cis-Golgi	Classical complement pathway	Vesicle fusion with cis-Golgi	IME vs IME	8.376623	0.0164446084489294	0.196315489893782	0.0211239075925414
Classical complement pathway - Vesicle tethering at plasma membrane	Classical complement pathway	Vesicle tethering at plasma membrane	FME vs FME	9.006086	0.00207587454951956	0.0230496854011173	0.00214342353541721
Classical complement pathway - Vesicle tethering at plasma membrane	Classical complement pathway	Vesicle tethering at plasma membrane	IME vs IME	8.376623	0.00305083972485968	0.0364208790396728	0.0079415887521074
Classical complement pathway - Voltage-gated potassium flux	Classical complement pathway	Voltage-gated potassium flux	TME vs TME	6.906953	0.0401111581290472	0.580735914477872	0.0399260209932894
Classical complement pathway - Voltage-gated potassium flux	Classical complement pathway	Voltage-gated potassium flux	IME vs IME	8.376623	0.0250140203676744	0.298617001307364	0.0231331739112348
Classical complement pathway - Voltage-gated potassium flux	Classical complement pathway	Voltage-gated potassium flux	FME vs FME	9.006086	0.0277086792897441	0.307666154805391	0.0217350588516984
Classical complement pathway - Z-disc organization	Classical complement pathway	Z-disc organization	FME vs FME	9.006086	0.00105020698163467	0.0116610806459083	0.000993407623937087
Classical complement pathway - Z-disc organization	Classical complement pathway	Z-disc organization	TME vs TME	6.906953	0.00343137088921688	0.0496799495255424	0.00267675334971746
Classical non-homologous end joining DSB repair - alpha and beta tubulin biogenesis and heterodimer assembly	Classical non-homologous end joining DSB repair	alpha and beta tubulin biogenesis and heterodimer assembly	FME vs FME	5.967081	0.0118251224714053	0.198172664269586	0.0178259059809406
Classical non-homologous end joining DSB repair - Alternative end joining DSB repair	Classical non-homologous end joining DSB repair	Alternative end joining DSB repair	TME vs TME	6.24379	0.116802133953488	1.87069276489939	0.121749764709981
Classical non-homologous end joining DSB repair - Alternative end joining DSB repair	Classical non-homologous end joining DSB repair	Alternative end joining DSB repair	IME vs IME	5.46435	0.186572933657339	3.41436626270526	0.164956436276751
Classical non-homologous end joining DSB repair - Alternative end joining DSB repair	Classical non-homologous end joining DSB repair	Alternative end joining DSB repair	FME vs FME	5.967081	0.20753350533355	3.47797393021573	0.144829423267973
Classical non-homologous end joining DSB repair - Alternative end joining DSB repair	Classical non-homologous end joining DSB repair	Alternative end joining DSB repair	GME vs GME	5.514783	0.404321718485632	7.3315971469312	0.426709504557101
Classical non-homologous end joining DSB repair - Antigen presentation via MHC class I molecules	Classical non-homologous end joining DSB repair	Antigen presentation via MHC class I molecules	TME vs TME	6.24379	0.0556580288805404	0.891414124136206	0.053067201025566
Classical non-homologous end joining DSB repair - Antigen presentation via MHC class I molecules	Classical non-homologous end joining DSB repair	Antigen presentation via MHC class I molecules	GME vs GME	5.514783	0.204354918890828	3.7055836275948	0.209499177536166
Classical non-homologous end joining DSB repair - Antigen presentation via MHC class I molecules	Classical non-homologous end joining DSB repair	Antigen presentation via MHC class I molecules	FME vs FME	5.967081	0.0450732554418331	0.755365294508459	0.0433538099253007
Classical non-homologous end joining DSB repair - Assembly of core replication fork machinery	Classical non-homologous end joining DSB repair	Assembly of core replication fork machinery	TME vs TME	6.24379	0.0110371932432029	0.176770721955115	0.0102726779313471
Classical non-homologous end joining DSB repair - Assembly of core replication fork machinery	Classical non-homologous end joining DSB repair	Assembly of core replication fork machinery	FME vs FME	5.967081	0.00991003335147419	0.166078424727613	0.00612166283310894
Classical non-homologous end joining DSB repair - Base excision repair	Classical non-homologous end joining DSB repair	Base excision repair	FME vs FME	5.967081	0.0299293434589079	0.501574317512029	0.0876643095760717
Classical non-homologous end joining DSB repair - Base excision repair	Classical non-homologous end joining DSB repair	Base excision repair	TME vs TME	6.24379	0.00552881091462175	0.0885489522014921	0.00476527873355683
Classical non-homologous end joining DSB repair - Basement membrane assembly and organization	Classical non-homologous end joining DSB repair	Basement membrane assembly and organization	FME vs FME	5.967081	0.00634379468701343	0.10631320713546	0.00357837241870748
Classical non-homologous end joining DSB repair - Branched tryptophan-kynurenine pathway producing NAD and diverse metabolites	Classical non-homologous end joining DSB repair	Branched tryptophan-kynurenine pathway producing NAD and diverse metabolites	TME vs TME	6.24379	0.00732387778362735	0.117298586225273	0.00620723225094878
Classical non-homologous end joining DSB repair - Canonical deadenylation of cytosolic mRNA by CCR4-NOT complex	Classical non-homologous end joining DSB repair	Canonical deadenylation of cytosolic mRNA by CCR4-NOT complex	IME vs IME	5.46435	0.0804490651158843	1.47225306700884	0.0500529032710726
Classical non-homologous end joining DSB repair - Canonical deadenylation of cytosolic mRNA by CCR4-NOT complex	Classical non-homologous end joining DSB repair	Canonical deadenylation of cytosolic mRNA by CCR4-NOT complex	TME vs TME	6.24379	0.00275602805726067	0.0441403043940131	0.00237541889081745
Classical non-homologous end joining DSB repair - Cardiomyocyte pacemaker current generation	Classical non-homologous end joining DSB repair	Cardiomyocyte pacemaker current generation	TME vs TME	6.24379	0.00717047233046311	0.114841657900275	0.00804924352192213
Classical non-homologous end joining DSB repair - Cardiomyocyte pacemaker current generation	Classical non-homologous end joining DSB repair	Cardiomyocyte pacemaker current generation	FME vs FME	5.967081	0.0878879986855204	1.47288105463161	0.0562856498473628
Classical non-homologous end joining DSB repair - Carrier-mediated sodium transmembrane transport	Classical non-homologous end joining DSB repair	Carrier-mediated sodium transmembrane transport	FME vs FME	5.967081	0.0274975306836231	0.460820505629882	0.0206544811346761
Classical non-homologous end joining DSB repair - Carrier-mediated sodium transmembrane transport	Classical non-homologous end joining DSB repair	Carrier-mediated sodium transmembrane transport	TME vs TME	6.24379	0.0411376156036442	0.658856454673972	0.0402925308249407
Classical non-homologous end joining DSB repair - Carrier-mediated zinc transmembrane transport	Classical non-homologous end joining DSB repair	Carrier-mediated zinc transmembrane transport	TME vs TME	6.24379	0.0293479217808204	0.470033749229926	0.0271797547638767
Classical non-homologous end joining DSB repair - Carrier-mediated zinc transmembrane transport	Classical non-homologous end joining DSB repair	Carrier-mediated zinc transmembrane transport	FME vs FME	5.967081	0.0569509295654776	0.954418651638622	0.0654523970350979
Classical non-homologous end joining DSB repair - Catalytic spliceosome activation	Classical non-homologous end joining DSB repair	Catalytic spliceosome activation	IME vs IME	5.46435	0.024415726004864	0.446818461372164	0.024995735419184
Classical non-homologous end joining DSB repair - Cellular uptake and export of free and transferrin-bound iron	Classical non-homologous end joining DSB repair	Cellular uptake and export of free and transferrin-bound iron	IME vs IME	5.46435	0.0896130431885658	1.63995787257833	0.144289979092336
Classical non-homologous end joining DSB repair - Cellular uptake and export of free and transferrin-bound iron	Classical non-homologous end joining DSB repair	Cellular uptake and export of free and transferrin-bound iron	TME vs TME	6.24379	0.00509866925528863	0.0816598409946993	0.00417337137402657
Classical non-homologous end joining DSB repair - Centriolar satelites organization	Classical non-homologous end joining DSB repair	Centriolar satelites organization	IME vs IME	5.46435	0.0244160215826839	0.446823870575506	0.0166933061701235
Classical non-homologous end joining DSB repair - Centriolar satelites organization	Classical non-homologous end joining DSB repair	Centriolar satelites organization	TME vs TME	6.24379	0.0191689252369994	0.30700783057638	0.0112158548592332
Classical non-homologous end joining DSB repair - Centriole duplication	Classical non-homologous end joining DSB repair	Centriole duplication	TME vs TME	6.24379	0.00881291296980244	0.141146843574471	0.00746923955138269
Classical non-homologous end joining DSB repair - Centrosomal distal appendage organization for ciliogenesis	Classical non-homologous end joining DSB repair	Centrosomal distal appendage organization for ciliogenesis	TME vs TME	6.24379	0.0482937368536868	0.773468266925007	0.0421987208064958
Classical non-homologous end joining DSB repair - Centrosomal distal appendage organization for ciliogenesis	Classical non-homologous end joining DSB repair	Centrosomal distal appendage organization for ciliogenesis	FME vs FME	5.967081	0.00786166338700994	0.131750582944218	0.0186020674392091
Classical non-homologous end joining DSB repair - Centrosome biogenesis and maturation	Classical non-homologous end joining DSB repair	Centrosome biogenesis and maturation	FME vs FME	5.967081	0.0119169189141173	0.199711045429417	0.00915513213202319
Classical non-homologous end joining DSB repair - Centrosome biogenesis and maturation	Classical non-homologous end joining DSB repair	Centrosome biogenesis and maturation	TME vs TME	6.24379	0.0323840349222573	0.518659871843093	0.0292841701331184
Classical non-homologous end joining DSB repair - Centrosome biogenesis and maturation	Classical non-homologous end joining DSB repair	Centrosome biogenesis and maturation	GME vs GME	5.514783	0.364606816322303	6.61144373918973	0.303588902292995
Classical non-homologous end joining DSB repair - Channel-mediated water transmembrane movement	Classical non-homologous end joining DSB repair	Channel-mediated water transmembrane movement	FME vs FME	5.967081	0.0039090333783935	0.0655099819209668	0.00272774501138053
Classical non-homologous end joining DSB repair - Cholesterol biosynthesis from farnesyl pyrophosphate	Classical non-homologous end joining DSB repair	Cholesterol biosynthesis from farnesyl pyrophosphate	FME vs FME	5.967081	0.00598586869178158	0.100314863502406	0.0175328619152143
Classical non-homologous end joining DSB repair - Cholesterol biosynthesis from farnesyl pyrophosphate	Classical non-homologous end joining DSB repair	Cholesterol biosynthesis from farnesyl pyrophosphate	TME vs TME	6.24379	0.0116278989305535	0.18623141259585	0.0130894800594781
Classical non-homologous end joining DSB repair - Chromatin organization by Polycomb repressive complexes	Classical non-homologous end joining DSB repair	Chromatin organization by Polycomb repressive complexes	TME vs TME	6.24379	0.00736457380992595	0.117950370224247	0.0130458208624857
Classical non-homologous end joining DSB repair - Citric acid cycle	Classical non-homologous end joining DSB repair	Citric acid cycle	FME vs FME	5.967081	0.0142267552713094	0.238420701590561	0.0270251787246104
Classical non-homologous end joining DSB repair - Citric acid cycle	Classical non-homologous end joining DSB repair	Citric acid cycle	TME vs TME	6.24379	0.0117696710083541	0.188502021798178	0.0162569508021819
Classical non-homologous end joining DSB repair - Class switch recombination	Classical non-homologous end joining DSB repair	Class switch recombination	FME vs FME	5.967081	0.0160028403203812	0.268185425549661	0.0120139994546489
Classical non-homologous end joining DSB repair - Class switch recombination	Classical non-homologous end joining DSB repair	Class switch recombination	GME vs GME	5.514783	0.111491931375175	2.02169185726077	0.103026972899178
Classical non-homologous end joining DSB repair - Class switch recombination	Classical non-homologous end joining DSB repair	Class switch recombination	TME vs TME	6.24379	0.0118924123907741	0.190467837047224	0.0144655519971034
Classical non-homologous end joining DSB repair - Classical non-homologous end joining DSB repair	Classical non-homologous end joining DSB repair	Classical non-homologous end joining DSB repair	TME vs TME	6.24379	0.27312072547016	4.37427765904138	0.257637795971341
Classical non-homologous end joining DSB repair - Classical non-homologous end joining DSB repair	Classical non-homologous end joining DSB repair	Classical non-homologous end joining DSB repair	FME vs FME	5.967081	0.180013046452782	3.01676917977772	0.175019865859626
Classical non-homologous end joining DSB repair - Clathrin-mediated endosomal vesicle biogenesis for retrograde transport to the TGN	Classical non-homologous end joining DSB repair	Clathrin-mediated endosomal vesicle biogenesis for retrograde transport to the TGN	FME vs FME	5.967081	0.0610564692485104	1.02322180688869	0.0413904021684749
Classical non-homologous end joining DSB repair - Clathrin-mediated endosomal vesicle biogenesis for retrograde transport to the TGN	Classical non-homologous end joining DSB repair	Clathrin-mediated endosomal vesicle biogenesis for retrograde transport to the TGN	IME vs IME	5.46435	0.0976629040194558	1.78727384548865	0.099982941676736
Classical non-homologous end joining DSB repair - Clathrin-mediated endosomal vesicle biogenesis for retrograde transport to the TGN	Classical non-homologous end joining DSB repair	Clathrin-mediated endosomal vesicle biogenesis for retrograde transport to the TGN	TME vs TME	6.24379	0.031799607165654	0.509299727992301	0.0258321323579111
Classical non-homologous end joining DSB repair - Clathrin-mediated vesicle traffic from TGN to endosomal lysosomal system	Classical non-homologous end joining DSB repair	Clathrin-mediated vesicle traffic from TGN to endosomal lysosomal system	FME vs FME	5.967081	0.0333918174533327	0.559600583041081	0.0257005023023947
Classical non-homologous end joining DSB repair - Coagulation cascade	Classical non-homologous end joining DSB repair	Coagulation cascade	FME vs FME	5.967081	0.015892966509862	0.266344092758674	0.0117331313614308
Classical non-homologous end joining DSB repair - Coagulation cascade	Classical non-homologous end joining DSB repair	Coagulation cascade	TME vs TME	6.24379	0.0403103511783708	0.645607059969986	0.0495970465823918
Classical non-homologous end joining DSB repair - Cofactor-mediated transcriptional regulation of multiple nuclear receptors	Classical non-homologous end joining DSB repair	Cofactor-mediated transcriptional regulation of multiple nuclear receptors	TME vs TME	6.24379	0.0180014560460102	0.288309746090217	0.0207233725001466
Classical non-homologous end joining DSB repair - Cofactor-mediated transcriptional regulation of multiple nuclear receptors	Classical non-homologous end joining DSB repair	Cofactor-mediated transcriptional regulation of multiple nuclear receptors	FME vs FME	5.967081	0.0103428542070767	0.173331902424238	0.00628904032144708
Classical non-homologous end joining DSB repair - Cofactor-mediated transcriptional regulation of multiple nuclear receptors	Classical non-homologous end joining DSB repair	Cofactor-mediated transcriptional regulation of multiple nuclear receptors	IME vs IME	5.46435	0.137451203362206	2.51541712041732	0.117381537579089
Classical non-homologous end joining DSB repair - Contractile ring assembly and constriction	Classical non-homologous end joining DSB repair	Contractile ring assembly and constriction	FME vs FME	5.967081	0.00394465521441959	0.0661069545247208	0.00523410096655751
Classical non-homologous end joining DSB repair - COP9 signalosome-mediated regulation of cullin-RING ubiquitin ligases	Classical non-homologous end joining DSB repair	COP9 signalosome-mediated regulation of cullin-RING ubiquitin ligases	TME vs TME	6.24379	0.0459014238597879	0.735153191184665	0.0466429737136799
Classical non-homologous end joining DSB repair - COP9 signalosome-mediated regulation of cullin-RING ubiquitin ligases	Classical non-homologous end joining DSB repair	COP9 signalosome-mediated regulation of cullin-RING ubiquitin ligases	FME vs FME	5.967081	0.00318936111666963	0.0534492722030243	0.00351063787455422
Classical non-homologous end joining DSB repair - Crosslinking between different cytoskeletal networks and nuclear envelope components	Classical non-homologous end joining DSB repair	Crosslinking between different cytoskeletal networks and nuclear envelope components	FME vs FME	5.967081	0.110626933646525	1.85395409085359	0.0832523651766001
Classical non-homologous end joining DSB repair - Crosslinking between different cytoskeletal networks and nuclear envelope components	Classical non-homologous end joining DSB repair	Crosslinking between different cytoskeletal networks and nuclear envelope components	TME vs TME	6.24379	0.0118910959880724	0.190446753656652	0.010125639376142
Classical non-homologous end joining DSB repair - Cytosolic and nuclear iron-sulfur protein assembly	Classical non-homologous end joining DSB repair	Cytosolic and nuclear iron-sulfur protein assembly	IME vs IME	5.46435	0.0872656699062172	1.59699991515056	0.0736783475138811
Classical non-homologous end joining DSB repair - Cytosolic and nuclear iron-sulfur protein assembly	Classical non-homologous end joining DSB repair	Cytosolic and nuclear iron-sulfur protein assembly	FME vs FME	5.967081	0.0238615574889921	0.399886633956653	0.0138737623843464
Classical non-homologous end joining DSB repair - Cytosolic and nuclear iron-sulfur protein assembly	Classical non-homologous end joining DSB repair	Cytosolic and nuclear iron-sulfur protein assembly	TME vs TME	6.24379	0.0420971202226693	0.674223796758771	0.0402233379774584
Classical non-homologous end joining DSB repair - Cytosolic Dicer-mediated microRNA and endogenous siRNA processing	Classical non-homologous end joining DSB repair	Cytosolic Dicer-mediated microRNA and endogenous siRNA processing	TME vs TME	6.24379	0.201287185393123	3.22379796187476	0.209392946613497
Classical non-homologous end joining DSB repair - Cytosolic Dicer-mediated microRNA and endogenous siRNA processing	Classical non-homologous end joining DSB repair	Cytosolic Dicer-mediated microRNA and endogenous siRNA processing	FME vs FME	5.967081	0.288557283989945	4.83582017023178	0.264821162865199
Classical non-homologous end joining DSB repair - Cytosolic Dicer-mediated microRNA and endogenous siRNA processing	Classical non-homologous end joining DSB repair	Cytosolic Dicer-mediated microRNA and endogenous siRNA processing	IME vs IME	5.46435	0.332400601135607	6.08307633895491	0.308264260295181
Classical non-homologous end joining DSB repair - Cytosolic Dicer-mediated microRNA and endogenous siRNA processing	Classical non-homologous end joining DSB repair	Cytosolic Dicer-mediated microRNA and endogenous siRNA processing	GME vs GME	5.514783	0.278316280064991	5.04673073836251	0.231739315264227
Classical non-homologous end joining DSB repair - Cytosolic mRNA decapping and 5' degradation	Classical non-homologous end joining DSB repair	Cytosolic mRNA decapping and 5' degradation	TME vs TME	6.24379	0.0106889270542535	0.171192921123273	0.017013105626974
Classical non-homologous end joining DSB repair - Cytosolic mRNA decapping and 5' degradation	Classical non-homologous end joining DSB repair	Cytosolic mRNA decapping and 5' degradation	FME vs FME	5.967081	0.00390903079045066	0.0655099385506314	0.00220498434368661
Classical non-homologous end joining DSB repair - Cytosolic Sm core assembly onto U snRNAs	Classical non-homologous end joining DSB repair	Cytosolic Sm core assembly onto U snRNAs	FME vs FME	5.967081	0.0196697807716057	0.329638265526101	0.0209683656741261
Classical non-homologous end joining DSB repair - Cytosolic Sm core assembly onto U snRNAs	Classical non-homologous end joining DSB repair	Cytosolic Sm core assembly onto U snRNAs	TME vs TME	6.24379	0.00826484132560233	0.132368976041161	0.00638985126370361
Classical non-homologous end joining DSB repair - DNA damage-induced G1-S arrest	Classical non-homologous end joining DSB repair	DNA damage-induced G1-S arrest	FME vs FME	5.967081	0.153256925835291	2.5683736793414	0.141428462177864
Classical non-homologous end joining DSB repair - DNA damage-induced G1-S arrest	Classical non-homologous end joining DSB repair	DNA damage-induced G1-S arrest	TME vs TME	6.24379	0.154902302878828	2.48090173915032	0.156528695563455
Classical non-homologous end joining DSB repair - DNA damage-induced G1-S arrest	Classical non-homologous end joining DSB repair	DNA damage-induced G1-S arrest	GME vs GME	5.514783	0.179173208378881	3.2489617136503	0.201632030077441
Classical non-homologous end joining DSB repair - DNA damage-induced G1-S arrest	Classical non-homologous end joining DSB repair	DNA damage-induced G1-S arrest	IME vs IME	5.46435	0.267695786068	4.89894993181391	0.222098832328412
Classical non-homologous end joining DSB repair - DNA damage-induced G2-M arrest	Classical non-homologous end joining DSB repair	DNA damage-induced G2-M arrest	TME vs TME	6.24379	0.254807800128533	4.08097944794563	0.221427508401252
Classical non-homologous end joining DSB repair - DNA damage-induced G2-M arrest	Classical non-homologous end joining DSB repair	DNA damage-induced G2-M arrest	GME vs GME	5.514783	0.611741776002944	11.0927611714759	0.668252916219337
Classical non-homologous end joining DSB repair - DNA damage-induced G2-M arrest	Classical non-homologous end joining DSB repair	DNA damage-induced G2-M arrest	IME vs IME	5.46435	0.0746015239807279	1.3652405074683	0.301851557662244
Classical non-homologous end joining DSB repair - DNA damage-induced G2-M arrest	Classical non-homologous end joining DSB repair	DNA damage-induced G2-M arrest	FME vs FME	5.967081	0.17567852300396	2.94412857395997	0.10814632780495
Classical non-homologous end joining DSB repair - DNA end protection and promotion of NHEJ	Classical non-homologous end joining DSB repair	DNA end protection and promotion of NHEJ	TME vs TME	6.24379	0.283827387678281	4.54575462483833	0.260165540897703
Classical non-homologous end joining DSB repair - DNA end protection and promotion of NHEJ	Classical non-homologous end joining DSB repair	DNA end protection and promotion of NHEJ	GME vs GME	5.514783	0.278726464017485	5.05416863585435	0.324800803113079
Classical non-homologous end joining DSB repair - DNA end protection and promotion of NHEJ	Classical non-homologous end joining DSB repair	DNA end protection and promotion of NHEJ	FME vs FME	5.967081	0.115408229619914	1.9340819850043	0.111402442357909
Classical non-homologous end joining DSB repair - DNA end protection and promotion of NHEJ	Classical non-homologous end joining DSB repair	DNA end protection and promotion of NHEJ	IME vs IME	5.46435	0.174459336548323	3.19268213908532	0.119278364387718
Classical non-homologous end joining DSB repair - DNA end resection and promotion of resection-dependent DSB repair	Classical non-homologous end joining DSB repair	DNA end resection and promotion of resection-dependent DSB repair	TME vs TME	6.24379	0.199476288501912	3.19479479559942	0.194272333148583
Classical non-homologous end joining DSB repair - DNA end resection and promotion of resection-dependent DSB repair	Classical non-homologous end joining DSB repair	DNA end resection and promotion of resection-dependent DSB repair	IME vs IME	5.46435	0.50136559339269	9.17520957517443	0.59452927358473
Classical non-homologous end joining DSB repair - DNA end resection and promotion of resection-dependent DSB repair	Classical non-homologous end joining DSB repair	DNA end resection and promotion of resection-dependent DSB repair	FME vs FME	5.967081	0.0593030029577404	0.993836141971551	0.0557069821999101
Classical non-homologous end joining DSB repair - Early endocytic vesicle and endosome tethering	Classical non-homologous end joining DSB repair	Early endocytic vesicle and endosome tethering	TME vs TME	6.24379	0.0036407378573693	0.0583097391986705	0.00272200548662628
Classical non-homologous end joining DSB repair - Endogenous control of complement activity	Classical non-homologous end joining DSB repair	Endogenous control of complement activity	IME vs IME	5.46435	0.146223652950835	2.67595678353752	0.117626578010157
Classical non-homologous end joining DSB repair - Endogenous control of complement activity	Classical non-homologous end joining DSB repair	Endogenous control of complement activity	FME vs FME	5.967081	0.0039308286707731	0.0658752408153118	0.00432679634108335
Classical non-homologous end joining DSB repair - Endogenous control of complement activity	Classical non-homologous end joining DSB repair	Endogenous control of complement activity	TME vs TME	6.24379	0.00361363721637485	0.0578756977020259	0.00438059936630778
Classical non-homologous end joining DSB repair - Endoplasmic reticulum quality control system	Classical non-homologous end joining DSB repair	Endoplasmic reticulum quality control system	TME vs TME	6.24379	0.0137747587490159	0.2206153317394	0.0150382252265781
Classical non-homologous end joining DSB repair - Endoplasmic reticulum-endosome and lysosome contact site formation	Classical non-homologous end joining DSB repair	Endoplasmic reticulum-endosome and lysosome contact site formation	FME vs FME	5.967081	0.0096017285000568	0.160911662695307	0.00558270765645741
Classical non-homologous end joining DSB repair - Epidermal growth factor induced EGF receptor signaling	Classical non-homologous end joining DSB repair	Epidermal growth factor induced EGF receptor signaling	TME vs TME	6.24379	0.0155784146100565	0.249502526308642	0.0141759244413573
Classical non-homologous end joining DSB repair - Epidermal growth factor induced EGF receptor signaling	Classical non-homologous end joining DSB repair	Epidermal growth factor induced EGF receptor signaling	FME vs FME	5.967081	0.00596715608548538	0.100001266154546	0.00486138130658746
Classical non-homologous end joining DSB repair - Epithelial intermediate filament dynamics	Classical non-homologous end joining DSB repair	Epithelial intermediate filament dynamics	TME vs TME	6.24379	0.00551425233495859	0.0883157832625245	0.00516120033487614
Classical non-homologous end joining DSB repair - Epithelial intermediate filament dynamics	Classical non-homologous end joining DSB repair	Epithelial intermediate filament dynamics	FME vs FME	5.967081	0.0601474234466044	1.0079874590887	0.0347735015651743
Classical non-homologous end joining DSB repair - Fanconi anemia interstrand cross-link repair pathway	Classical non-homologous end joining DSB repair	Fanconi anemia interstrand cross-link repair pathway	GME vs GME	5.514783	0.279086588436312	5.06069879993137	0.325009457405691
Classical non-homologous end joining DSB repair - Fanconi anemia interstrand cross-link repair pathway	Classical non-homologous end joining DSB repair	Fanconi anemia interstrand cross-link repair pathway	TME vs TME	6.24379	0.0334284943310581	0.535387842412987	0.0276676066632749
Classical non-homologous end joining DSB repair - Fatty acid omega-oxidation	Classical non-homologous end joining DSB repair	Fatty acid omega-oxidation	FME vs FME	5.967081	0.0102877499478783	0.172408431408664	0.0101642890015805
Classical non-homologous end joining DSB repair - Fatty acid omega-oxidation	Classical non-homologous end joining DSB repair	Fatty acid omega-oxidation	IME vs IME	5.46435	0.0478335829150929	0.87537548200622	0.0480668978972763
Classical non-homologous end joining DSB repair - Fatty acid omega-oxidation	Classical non-homologous end joining DSB repair	Fatty acid omega-oxidation	TME vs TME	6.24379	0.0596205388185364	0.954877336844313	0.0539584851967725
Classical non-homologous end joining DSB repair - Fibroblast growth factor receptor signaling	Classical non-homologous end joining DSB repair	Fibroblast growth factor receptor signaling	TME vs TME	6.24379	0.00182172506505625	0.0291765893608901	0.00157014371534062
Classical non-homologous end joining DSB repair - Folate cycle	Classical non-homologous end joining DSB repair	Folate cycle	TME vs TME	6.24379	0.0500121312541228	0.800989921395973	0.0511275687791702
Classical non-homologous end joining DSB repair - Folate cycle	Classical non-homologous end joining DSB repair	Folate cycle	FME vs FME	5.967081	0.0407493810835427	0.682903152689515	0.0453059942174585
Classical non-homologous end joining DSB repair - Gap junction organization	Classical non-homologous end joining DSB repair	Gap junction organization	FME vs FME	5.967081	0.183008922928098	3.06697591754062	0.128205402730322
Classical non-homologous end joining DSB repair - Gap junction organization	Classical non-homologous end joining DSB repair	Gap junction organization	IME vs IME	5.46435	0.0320668566873644	0.586837498226981	0.0199509997247077
Classical non-homologous end joining DSB repair - Gap junction organization	Classical non-homologous end joining DSB repair	Gap junction organization	TME vs TME	6.24379	0.0623001690238328	0.99779405992105	0.0563339539607063
Classical non-homologous end joining DSB repair - Gap junction organization	Classical non-homologous end joining DSB repair	Gap junction organization	GME vs GME	5.514783	0.27754816774942	5.03280249804325	0.231099748574076
Classical non-homologous end joining DSB repair - Glutamate and glutamine metabolism	Classical non-homologous end joining DSB repair	Glutamate and glutamine metabolism	IME vs IME	5.46435	0.121853044125696	2.22996398628127	0.124747732276373
Classical non-homologous end joining DSB repair - Glutamate and glutamine metabolism	Classical non-homologous end joining DSB repair	Glutamate and glutamine metabolism	FME vs FME	5.967081	0.0717079741169358	1.20172626664042	0.052551550469202
Classical non-homologous end joining DSB repair - HDL synthesis and organization for reverse lipid transport	Classical non-homologous end joining DSB repair	HDL synthesis and organization for reverse lipid transport	TME vs TME	6.24379	0.0376102602464124	0.602362639683997	0.0377131631248813
Classical non-homologous end joining DSB repair - HDL synthesis and organization for reverse lipid transport	Classical non-homologous end joining DSB repair	HDL synthesis and organization for reverse lipid transport	FME vs FME	5.967081	0.0039308286707731	0.0658752408153118	0.00432679634108335
Classical non-homologous end joining DSB repair - Heme synthesis	Classical non-homologous end joining DSB repair	Heme synthesis	TME vs TME	6.24379	0.0108316685742133	0.17347905682646	0.0124459399440652
Classical non-homologous end joining DSB repair - Hemidesmosome organization	Classical non-homologous end joining DSB repair	Hemidesmosome organization	FME vs FME	5.967081	0.0357941029467255	0.599859558600363	0.0201905384799329
Classical non-homologous end joining DSB repair - Hemidesmosome organization	Classical non-homologous end joining DSB repair	Hemidesmosome organization	TME vs TME	6.24379	0.00571114282920171	0.091469164203362	0.00751077336596797
Classical non-homologous end joining DSB repair - HIF-1 receptor signaling pathway	Classical non-homologous end joining DSB repair	HIF-1 receptor signaling pathway	TME vs TME	6.24379	0.0371120134469507	0.594382762507622	0.0312954449409132
Classical non-homologous end joining DSB repair - HIF-1 receptor signaling pathway	Classical non-homologous end joining DSB repair	HIF-1 receptor signaling pathway	FME vs FME	5.967081	0.0515721631046534	0.864277980148498	0.0692581601830468
Classical non-homologous end joining DSB repair - HIF-1 receptor signaling pathway	Classical non-homologous end joining DSB repair	HIF-1 receptor signaling pathway	IME vs IME	5.46435	0.0129576444518708	0.237130559043752	0.0130208471726411
Classical non-homologous end joining DSB repair - Histone ubiquitination and deubiquitination	Classical non-homologous end joining DSB repair	Histone ubiquitination and deubiquitination	TME vs TME	6.24379	0.0225444604886034	0.361070108028888	0.0517461980364141
Classical non-homologous end joining DSB repair - Immunoproteasome organization	Classical non-homologous end joining DSB repair	Immunoproteasome organization	TME vs TME	6.24379	0.00910591305253804	0.145839507281341	0.00813941320418221
Classical non-homologous end joining DSB repair - Immunoproteasome organization	Classical non-homologous end joining DSB repair	Immunoproteasome organization	FME vs FME	5.967081	0.00596539183731559	0.0999716998002795	0.00656630897366207
Classical non-homologous end joining DSB repair - Induction of lysophagy	Classical non-homologous end joining DSB repair	Induction of lysophagy	FME vs FME	5.967081	0.0733759747590592	1.22967964573246	0.0489720558600548
Classical non-homologous end joining DSB repair - Induction of lysophagy	Classical non-homologous end joining DSB repair	Induction of lysophagy	TME vs TME	6.24379	0.0181608964343932	0.290863329410019	0.0168222718677924
Classical non-homologous end joining DSB repair - Inhibition of apoptosis	Classical non-homologous end joining DSB repair	Inhibition of apoptosis	IME vs IME	5.46435	0.0389056884883324	0.71199111038182	0.0242059079219367
Classical non-homologous end joining DSB repair - Inhibition of apoptosis	Classical non-homologous end joining DSB repair	Inhibition of apoptosis	FME vs FME	5.967081	0.0808516511292368	1.35496162121117	0.0691332701453392
Classical non-homologous end joining DSB repair - Inhibition of apoptosis	Classical non-homologous end joining DSB repair	Inhibition of apoptosis	TME vs TME	6.24379	0.0533498550413643	0.854446613741265	0.0570029008961923
Classical non-homologous end joining DSB repair - Initiation of lipoprotein clearance	Classical non-homologous end joining DSB repair	Initiation of lipoprotein clearance	FME vs FME	5.967081	0.0743780819178424	1.24647357290065	0.0600853131359421
Classical non-homologous end joining DSB repair - Initiation of lipoprotein clearance	Classical non-homologous end joining DSB repair	Initiation of lipoprotein clearance	IME vs IME	5.46435	0.0518305778074832	0.948522236175007	0.0520833886905645
Classical non-homologous end joining DSB repair - Initiation of lipoprotein clearance	Classical non-homologous end joining DSB repair	Initiation of lipoprotein clearance	TME vs TME	6.24379	0.0318744145974224	0.510497837278777	0.0303272224290269
Classical non-homologous end joining DSB repair - Initiation of miRNA- and siRNA-mediated mRNA silencing	Classical non-homologous end joining DSB repair	Initiation of miRNA- and siRNA-mediated mRNA silencing	TME vs TME	6.24379	0.0456385585487102	0.73094316334586	0.0344148598545457
Classical non-homologous end joining DSB repair - Initiation of miRNA- and siRNA-mediated mRNA silencing	Classical non-homologous end joining DSB repair	Initiation of miRNA- and siRNA-mediated mRNA silencing	FME vs FME	5.967081	0.0585681235075136	0.981520580849831	0.0815337120429099
Classical non-homologous end joining DSB repair - Initiation of RNA polymerase III-mediated 5S rRNA and tRNA transcription	Classical non-homologous end joining DSB repair	Initiation of RNA polymerase III-mediated 5S rRNA and tRNA transcription	TME vs TME	6.24379	0.0556289610386606	0.890948576122182	0.0489545954734229
Classical non-homologous end joining DSB repair - Initiation of RNA polymerase III-mediated 5S rRNA and tRNA transcription	Classical non-homologous end joining DSB repair	Initiation of RNA polymerase III-mediated 5S rRNA and tRNA transcription	FME vs FME	5.967081	0.10767908365043	1.80455221032289	0.109482301970324
Classical non-homologous end joining DSB repair - Initiation of RNA polymerase III-mediated 5S rRNA and tRNA transcription	Classical non-homologous end joining DSB repair	Initiation of RNA polymerase III-mediated 5S rRNA and tRNA transcription	GME vs GME	5.514783	0.279086933115009	5.06070505001697	0.25789742396513
Classical non-homologous end joining DSB repair - Insulin receptor signaling	Classical non-homologous end joining DSB repair	Insulin receptor signaling	TME vs TME	6.24379	0.0336735292793784	0.539312300720854	0.0261626859790171
Classical non-homologous end joining DSB repair - Insulin receptor signaling	Classical non-homologous end joining DSB repair	Insulin receptor signaling	FME vs FME	5.967081	0.0183241191068463	0.307086840967441	0.0273081812126799
Classical non-homologous end joining DSB repair - Interphase pericentriolar material organization for microtubule nucleation sites	Classical non-homologous end joining DSB repair	Interphase pericentriolar material organization for microtubule nucleation sites	TME vs TME	6.24379	0.0434119601025271	0.695282157312617	0.0361036889720769
Classical non-homologous end joining DSB repair - Interphase pericentriolar material organization for microtubule nucleation sites	Classical non-homologous end joining DSB repair	Interphase pericentriolar material organization for microtubule nucleation sites	FME vs FME	5.967081	0.045690615148874	0.76571138760414	0.0309018885635032
Classical non-homologous end joining DSB repair - Interphase pericentriolar material organization for microtubule nucleation sites	Classical non-homologous end joining DSB repair	Interphase pericentriolar material organization for microtubule nucleation sites	IME vs IME	5.46435	0.0130548153452957	0.238908828880234	0.00892561586315128
Classical non-homologous end joining DSB repair - Intrinsic apoptosis pathway	Classical non-homologous end joining DSB repair	Intrinsic apoptosis pathway	TME vs TME	6.24379	0.00623260207079952	0.0998208098234274	0.00713748635251987
Classical non-homologous end joining DSB repair - Intrinsic apoptosis pathway	Classical non-homologous end joining DSB repair	Intrinsic apoptosis pathway	FME vs FME	5.967081	0.0158837666072343	0.266189915140712	0.0103451164805177
Classical non-homologous end joining DSB repair - JNK signaling cascade	Classical non-homologous end joining DSB repair	JNK signaling cascade	TME vs TME	6.24379	0.0196341488888505	0.314458811907975	0.0175457914545996
Classical non-homologous end joining DSB repair - Kinetochore-microtubule attachment	Classical non-homologous end joining DSB repair	Kinetochore-microtubule attachment	FME vs FME	5.967081	0.00786091634755941	0.131738063598343	0.00512211961556226
Classical non-homologous end joining DSB repair - m6A methylation and demethylation of mRNA	Classical non-homologous end joining DSB repair	m6A methylation and demethylation of mRNA	TME vs TME	6.24379	0.0952577994290296	1.52564058686705	0.0920908880757218
Classical non-homologous end joining DSB repair - m6A methylation and demethylation of mRNA	Classical non-homologous end joining DSB repair	m6A methylation and demethylation of mRNA	FME vs FME	5.967081	0.126682303161492	2.12301983290468	0.163962158237707
Classical non-homologous end joining DSB repair - m6A methylation and demethylation of mRNA	Classical non-homologous end joining DSB repair	m6A methylation and demethylation of mRNA	IME vs IME	5.46435	0.0480957830798057	0.880173859664339	0.0386896529133937
Classical non-homologous end joining DSB repair - Mammalian circadian clock oscillation	Classical non-homologous end joining DSB repair	Mammalian circadian clock oscillation	TME vs TME	6.24379	0.0512568426652991	0.820925110527041	0.052566693123216
Classical non-homologous end joining DSB repair - Mammalian circadian clock oscillation	Classical non-homologous end joining DSB repair	Mammalian circadian clock oscillation	IME vs IME	5.46435	0.0649212650329048	1.18808753614609	0.0433245245354202
Classical non-homologous end joining DSB repair - Mammalian circadian clock oscillation	Classical non-homologous end joining DSB repair	Mammalian circadian clock oscillation	FME vs FME	5.967081	0.0039090333783935	0.0655099819209668	0.00600982315356972
Classical non-homologous end joining DSB repair - Mammalian circadian clock oscillation	Classical non-homologous end joining DSB repair	Mammalian circadian clock oscillation	GME vs GME	5.514783	0.166994093166322	3.0281168708875	0.139047190464378
Classical non-homologous end joining DSB repair - Metaphase to anaphase transition and spindle assembly checkpoint	Classical non-homologous end joining DSB repair	Metaphase to anaphase transition and spindle assembly checkpoint	IME vs IME	5.46435	0.0130547822955998	0.238908224056349	0.0239664259734199
Classical non-homologous end joining DSB repair - Metaphase to anaphase transition and spindle assembly checkpoint	Classical non-homologous end joining DSB repair	Metaphase to anaphase transition and spindle assembly checkpoint	FME vs FME	5.967081	0.0158837544897832	0.266189712069025	0.0129403330579672
Classical non-homologous end joining DSB repair - MICOS-dependent maintenance of mitochondrial cristae architecture	Classical non-homologous end joining DSB repair	MICOS-dependent maintenance of mitochondrial cristae architecture	TME vs TME	6.24379	0.00180527809570221	0.0289131761377432	0.0015557268966368
Classical non-homologous end joining DSB repair - Mismatch repair	Classical non-homologous end joining DSB repair	Mismatch repair	TME vs TME	6.24379	0.200133972474667	3.205328204603	0.216166276971833
Classical non-homologous end joining DSB repair - Mismatch repair	Classical non-homologous end joining DSB repair	Mismatch repair	GME vs GME	5.514783	0.182749352371212	3.3138082106166	0.212958380639598
Classical non-homologous end joining DSB repair - Mismatch repair	Classical non-homologous end joining DSB repair	Mismatch repair	FME vs FME	5.967081	0.0730942018324614	1.22495752198973	0.123023328624052
Classical non-homologous end joining DSB repair - Mitochondrial coupling to microtubule transport system	Classical non-homologous end joining DSB repair	Mitochondrial coupling to microtubule transport system	FME vs FME	5.967081	0.00955941779690209	0.16020259394853	0.00567427607917228
Classical non-homologous end joining DSB repair - Mitochondrial coupling to microtubule transport system	Classical non-homologous end joining DSB repair	Mitochondrial coupling to microtubule transport system	TME vs TME	6.24379	0.0366541467003683	0.587049608727566	0.0402950658569547
Classical non-homologous end joining DSB repair - Mitochondrial coupling to microtubule transport system	Classical non-homologous end joining DSB repair	Mitochondrial coupling to microtubule transport system	GME vs GME	5.514783	0.167762205481893	3.04204511120676	0.139686757154529
Classical non-homologous end joining DSB repair - Mitochondrial iron-sulfur protein assembly	Classical non-homologous end joining DSB repair	Mitochondrial iron-sulfur protein assembly	TME vs TME	6.24379	0.0192922043654817	0.308982258319342	0.0166253616538339
Classical non-homologous end joining DSB repair - Mitochondrial iron-sulfur protein assembly	Classical non-homologous end joining DSB repair	Mitochondrial iron-sulfur protein assembly	FME vs FME	5.967081	0.0238338378282346	0.399422090858834	0.0183102642640464
Classical non-homologous end joining DSB repair - Mitochondrial translation elongation	Classical non-homologous end joining DSB repair	Mitochondrial translation elongation	FME vs FME	5.967081	0.0119535920487082	0.20032563634013	0.00918513523929884
Classical non-homologous end joining DSB repair - Mitochondrial translation elongation	Classical non-homologous end joining DSB repair	Mitochondrial translation elongation	TME vs TME	6.24379	0.00441524448614771	0.0707141696468277	0.00330106703281696
Classical non-homologous end joining DSB repair - Mitochondrial translation termination	Classical non-homologous end joining DSB repair	Mitochondrial translation termination	IME vs IME	5.46435	0.0160898130231769	0.294450613401768	0.0129431156214918
Classical non-homologous end joining DSB repair - Mother and daughter centriole organization around microtubule triplets	Classical non-homologous end joining DSB repair	Mother and daughter centriole organization around microtubule triplets	TME vs TME	6.24379	0.0579032882371835	0.927374001679774	0.0475657238846937
Classical non-homologous end joining DSB repair - Mother and daughter centriole organization around microtubule triplets	Classical non-homologous end joining DSB repair	Mother and daughter centriole organization around microtubule triplets	IME vs IME	5.46435	0.0487863409879262	0.892811371321102	0.0363029855328096
Classical non-homologous end joining DSB repair - mRNA storage, translational repression and degradation by cytosolic processing bodies	Classical non-homologous end joining DSB repair	mRNA storage, translational repression and degradation by cytosolic processing bodies	TME vs TME	6.24379	0.00640003503223756	0.102502401494454	0.00687519727174845
Classical non-homologous end joining DSB repair - mRNA storage, translational repression and degradation by cytosolic processing bodies	Classical non-homologous end joining DSB repair	mRNA storage, translational repression and degradation by cytosolic processing bodies	FME vs FME	5.967081	0.00393394751655764	0.065927508348275	0.00444504065937317
Classical non-homologous end joining DSB repair - NADPH-independent ROS detoxification	Classical non-homologous end joining DSB repair	NADPH-independent ROS detoxification	TME vs TME	6.24379	0.0892563307514602	1.42952158926063	0.0811681141277683
Classical non-homologous end joining DSB repair - NADPH-independent ROS detoxification	Classical non-homologous end joining DSB repair	NADPH-independent ROS detoxification	FME vs FME	5.967081	0.158421890338099	2.65493132632175	0.103848477774638
Classical non-homologous end joining DSB repair - NADPH-independent ROS detoxification	Classical non-homologous end joining DSB repair	NADPH-independent ROS detoxification	IME vs IME	5.46435	0.0321796260463537	0.588901226803534	0.0329440713080865
Classical non-homologous end joining DSB repair - Neuregulin receptor signaling	Classical non-homologous end joining DSB repair	Neuregulin receptor signaling	TME vs TME	6.24379	0.0159745926531549	0.255847679207401	0.014746500367747
Classical non-homologous end joining DSB repair - Non-CCR4-NOT-mediated cytosolic mRNA deadenylation	Classical non-homologous end joining DSB repair	Non-CCR4-NOT-mediated cytosolic mRNA deadenylation	TME vs TME	6.24379	0.131741923948705	2.10996713521439	0.129787503005678
Classical non-homologous end joining DSB repair - Non-CCR4-NOT-mediated cytosolic mRNA deadenylation	Classical non-homologous end joining DSB repair	Non-CCR4-NOT-mediated cytosolic mRNA deadenylation	GME vs GME	5.514783	0.219804513075034	3.98573231974623	0.25600032572467
Classical non-homologous end joining DSB repair - Non-CCR4-NOT-mediated cytosolic mRNA deadenylation	Classical non-homologous end joining DSB repair	Non-CCR4-NOT-mediated cytosolic mRNA deadenylation	IME vs IME	5.46435	0.0522173114626847	0.955599631159843	0.0324879852357809
Classical non-homologous end joining DSB repair - Non-CCR4-NOT-mediated cytosolic mRNA deadenylation	Classical non-homologous end joining DSB repair	Non-CCR4-NOT-mediated cytosolic mRNA deadenylation	FME vs FME	5.967081	0.177235470826577	2.97022086170437	0.214006579217379
Classical non-homologous end joining DSB repair - Non-vesicular ceramide transport	Classical non-homologous end joining DSB repair	Non-vesicular ceramide transport	FME vs FME	5.967081	0.100093305947895	1.67742508910251	0.0679297237090687
Classical non-homologous end joining DSB repair - Non-vesicular ceramide transport	Classical non-homologous end joining DSB repair	Non-vesicular ceramide transport	TME vs TME	6.24379	0.046847215305216	0.750300904280136	0.0458763894814022
Classical non-homologous end joining DSB repair - Non-vesicular intracellular fatty acid transport	Classical non-homologous end joining DSB repair	Non-vesicular intracellular fatty acid transport	TME vs TME	6.24379	0.110797735634704	1.77452684641543	0.104230263828395
Classical non-homologous end joining DSB repair - Non-vesicular intracellular fatty acid transport	Classical non-homologous end joining DSB repair	Non-vesicular intracellular fatty acid transport	FME vs FME	5.967081	0.141968445819478	2.37919439889867	0.0973114137542287
Classical non-homologous end joining DSB repair - Non-vesicular intracellular fatty acid transport	Classical non-homologous end joining DSB repair	Non-vesicular intracellular fatty acid transport	IME vs IME	5.46435	0.0243322092156725	0.445290067613246	0.0195735399007512
Classical non-homologous end joining DSB repair - Nuclear Drosha-mediated microRNA processing	Classical non-homologous end joining DSB repair	Nuclear Drosha-mediated microRNA processing	TME vs TME	6.24379	0.00458122638798124	0.0733725212741008	0.00650791521924242
Classical non-homologous end joining DSB repair - Nuclear Drosha-mediated microRNA processing	Classical non-homologous end joining DSB repair	Nuclear Drosha-mediated microRNA processing	FME vs FME	5.967081	0.0239437585889651	0.401264210470295	0.0154885993260961
Classical non-homologous end joining DSB repair - Nuclear intermediate filaments	Classical non-homologous end joining DSB repair	Nuclear intermediate filaments	TME vs TME	6.24379	0.0356055922465695	0.570256052275031	0.0440205433657682
Classical non-homologous end joining DSB repair - Nuclear intermediate filaments	Classical non-homologous end joining DSB repair	Nuclear intermediate filaments	FME vs FME	5.967081	0.0790136856739554	1.3241598674036	0.0543227582711478
Classical non-homologous end joining DSB repair - Nuclear intermediate filaments	Classical non-homologous end joining DSB repair	Nuclear intermediate filaments	GME vs GME	5.514783	0.148858550478789	2.69926366576171	0.123946678761028
Classical non-homologous end joining DSB repair - Nucleosome assembly	Classical non-homologous end joining DSB repair	Nucleosome assembly	IME vs IME	5.46435	0.0160334283436822	0.293418749113491	0.00997549986235384
Classical non-homologous end joining DSB repair - Nucleosome assembly	Classical non-homologous end joining DSB repair	Nucleosome assembly	TME vs TME	6.24379	0.00182036892868465	0.0291548695993352	0.00198733919365231
Classical non-homologous end joining DSB repair - Nucleosome assembly	Classical non-homologous end joining DSB repair	Nucleosome assembly	FME vs FME	5.967081	0.00915650947880212	0.15345040892488	0.0186167392801701
Classical non-homologous end joining DSB repair - Nucleosome disassembly	Classical non-homologous end joining DSB repair	Nucleosome disassembly	FME vs FME	5.967081	0.081251810395374	1.36166773593381	0.290801302245612
Classical non-homologous end joining DSB repair - Nucleosome disassembly	Classical non-homologous end joining DSB repair	Nucleosome disassembly	IME vs IME	5.46435	0.0730251761945085	1.33639265374133	0.0733813666917373
Classical non-homologous end joining DSB repair - Nucleosome disassembly	Classical non-homologous end joining DSB repair	Nucleosome disassembly	TME vs TME	6.24379	0.0652995448577442	1.04583180102899	0.0528979513609338
Classical non-homologous end joining DSB repair - Nucleotide excision repair	Classical non-homologous end joining DSB repair	Nucleotide excision repair	FME vs FME	5.967081	0.0494877077348493	0.829345396982107	0.0396407685191075
Classical non-homologous end joining DSB repair - Nucleotide excision repair	Classical non-homologous end joining DSB repair	Nucleotide excision repair	TME vs TME	6.24379	0.0330971275463686	0.530080700962186	0.0227938819564623
Classical non-homologous end joining DSB repair - Okazaki-fragment maturation and DNA synthesis during NER, MMR, BER and HR	Classical non-homologous end joining DSB repair	Okazaki-fragment maturation and DNA synthesis during NER, MMR, BER and HR	IME vs IME	5.46435	0.466796022098613	8.54257130536269	0.373759366010225
Classical non-homologous end joining DSB repair - Okazaki-fragment maturation and DNA synthesis during NER, MMR, BER and HR	Classical non-homologous end joining DSB repair	Okazaki-fragment maturation and DNA synthesis during NER, MMR, BER and HR	FME vs FME	5.967081	0.134498882979705	2.25401487771685	0.121881991960265
Classical non-homologous end joining DSB repair - Okazaki-fragment maturation and DNA synthesis during NER, MMR, BER and HR	Classical non-homologous end joining DSB repair	Okazaki-fragment maturation and DNA synthesis during NER, MMR, BER and HR	GME vs GME	5.514783	0.315751069341223	5.72553868190202	0.278199559863807
Classical non-homologous end joining DSB repair - Okazaki-fragment maturation and DNA synthesis during NER, MMR, BER and HR	Classical non-homologous end joining DSB repair	Okazaki-fragment maturation and DNA synthesis during NER, MMR, BER and HR	TME vs TME	6.24379	0.059091751811888	0.946408330379894	0.0671817450707209
Classical non-homologous end joining DSB repair - p38 signaling cascade	Classical non-homologous end joining DSB repair	p38 signaling cascade	TME vs TME	6.24379	0.00363358356143887	0.0581951566205788	0.00440477914455216
Classical non-homologous end joining DSB repair - Phase I biotransformation via alcohol and aldehyde dehydrogenases	Classical non-homologous end joining DSB repair	Phase I biotransformation via alcohol and aldehyde dehydrogenases	TME vs TME	6.24379	0.661386046567461	10.5927010940729	0.738927483138372
Classical non-homologous end joining DSB repair - Phase I biotransformation via alcohol and aldehyde dehydrogenases	Classical non-homologous end joining DSB repair	Phase I biotransformation via alcohol and aldehyde dehydrogenases	FME vs FME	5.967081	0.416256488379608	6.97588185840459	0.489186859904008
Classical non-homologous end joining DSB repair - Phase I biotransformation via alcohol and aldehyde dehydrogenases	Classical non-homologous end joining DSB repair	Phase I biotransformation via alcohol and aldehyde dehydrogenases	IME vs IME	5.46435	0.144994330299918	2.65345964151917	0.146933753660545
Classical non-homologous end joining DSB repair - Phase I biotransformation via flavin-containing monooxygenases	Classical non-homologous end joining DSB repair	Phase I biotransformation via flavin-containing monooxygenases	TME vs TME	6.24379	0.125608816753372	2.01173982661718	0.122792347838124
Classical non-homologous end joining DSB repair - Phase I biotransformation via flavin-containing monooxygenases	Classical non-homologous end joining DSB repair	Phase I biotransformation via flavin-containing monooxygenases	FME vs FME	5.967081	0.0596906344530874	1.0003323086179	0.0716379354950096
Classical non-homologous end joining DSB repair - Phase II biotransformation via glucuronidation	Classical non-homologous end joining DSB repair	Phase II biotransformation via glucuronidation	FME vs FME	5.967081	0.0157786104867283	0.264427644296133	0.00890031083238268
Classical non-homologous end joining DSB repair - Phenylalanine and tyrosine degradation pathway	Classical non-homologous end joining DSB repair	Phenylalanine and tyrosine degradation pathway	TME vs TME	6.24379	0.0036407378573693	0.0583097391986705	0.00272200548662628
Classical non-homologous end joining DSB repair - PI3 kinase-AKT signaling pathway	Classical non-homologous end joining DSB repair	PI3 kinase-AKT signaling pathway	FME vs FME	5.967081	0.0356726071988151	0.597823458245458	0.0259337834349538
Classical non-homologous end joining DSB repair - PI3 kinase-AKT signaling pathway	Classical non-homologous end joining DSB repair	PI3 kinase-AKT signaling pathway	IME vs IME	5.46435	0.243739606344742	4.46054136832623	0.173897292995599
Classical non-homologous end joining DSB repair - PI3 kinase-AKT signaling pathway	Classical non-homologous end joining DSB repair	PI3 kinase-AKT signaling pathway	TME vs TME	6.24379	0.0319718022265056	0.512057589031165	0.0313900390117926
Classical non-homologous end joining DSB repair - Plasmalogen biosynthesis	Classical non-homologous end joining DSB repair	Plasmalogen biosynthesis	IME vs IME	5.46435	0.0732471780145919	1.34045538411649	0.0455721133708926
Classical non-homologous end joining DSB repair - Plasmalogen biosynthesis	Classical non-homologous end joining DSB repair	Plasmalogen biosynthesis	FME vs FME	5.967081	0.0348710521223254	0.584390506032837	0.0254190544555368
Classical non-homologous end joining DSB repair - Plasmalogen biosynthesis	Classical non-homologous end joining DSB repair	Plasmalogen biosynthesis	GME vs GME	5.514783	0.0297717100957577	0.539852733152341	0.0247893357522057
Classical non-homologous end joining DSB repair - Plasmalogen biosynthesis	Classical non-homologous end joining DSB repair	Plasmalogen biosynthesis	TME vs TME	6.24379	0.0153930182711839	0.246533234755237	0.0123847555567671
Classical non-homologous end joining DSB repair - Pre-mRNA 3-end-cleavage and polyadenylation	Classical non-homologous end joining DSB repair	Pre-mRNA 3-end-cleavage and polyadenylation	TME vs TME	6.24379	0.0374761900549625	0.600215383220054	0.0359484102142541
Classical non-homologous end joining DSB repair - Pre-mRNA 3-end-cleavage and polyadenylation	Classical non-homologous end joining DSB repair	Pre-mRNA 3-end-cleavage and polyadenylation	GME vs GME	5.514783	0.182889876589175	3.31635634718308	0.21298386242163
Classical non-homologous end joining DSB repair - Pre-mRNA 3-end-cleavage and polyadenylation	Classical non-homologous end joining DSB repair	Pre-mRNA 3-end-cleavage and polyadenylation	IME vs IME	5.46435	0.0962771735396671	1.7619143718145	0.065824988303238
Classical non-homologous end joining DSB repair - Pre-mRNA 3-end-cleavage and polyadenylation	Classical non-homologous end joining DSB repair	Pre-mRNA 3-end-cleavage and polyadenylation	FME vs FME	5.967081	0.0273591717309275	0.458501801333369	0.0282367683650533
Classical non-homologous end joining DSB repair - Protein farnesylation and geranylgeranylation	Classical non-homologous end joining DSB repair	Protein farnesylation and geranylgeranylation	IME vs IME	5.46435	0.0801596384663428	1.4669564327739	0.0498728310219705
Classical non-homologous end joining DSB repair - Protein farnesylation and geranylgeranylation	Classical non-homologous end joining DSB repair	Protein farnesylation and geranylgeranylation	FME vs FME	5.967081	0.0894728255923174	1.49944055718945	0.131731502729247
Classical non-homologous end joining DSB repair - Protein farnesylation and geranylgeranylation	Classical non-homologous end joining DSB repair	Protein farnesylation and geranylgeranylation	TME vs TME	6.24379	0.063417133872724	1.01568327127998	0.0476321055462278
Classical non-homologous end joining DSB repair - Protein folding in ER	Classical non-homologous end joining DSB repair	Protein folding in ER	IME vs IME	5.46435	0.0318890552767286	0.583583654670813	0.0320445985981842
Classical non-homologous end joining DSB repair - Protein folding in ER	Classical non-homologous end joining DSB repair	Protein folding in ER	FME vs FME	5.967081	0.0179244181653168	0.300388407130032	0.0116794289396826
Classical non-homologous end joining DSB repair - Protein folding in ER	Classical non-homologous end joining DSB repair	Protein folding in ER	TME vs TME	6.24379	0.00552887958978463	0.0885500520968963	0.00609911834831161
Classical non-homologous end joining DSB repair - Protein import across and into inner mitochondrial membrane	Classical non-homologous end joining DSB repair	Protein import across and into inner mitochondrial membrane	TME vs TME	6.24379	0.00656292379662235	0.105111213702794	0.00529225940029251
Classical non-homologous end joining DSB repair - Proteolysis of fibronectin	Classical non-homologous end joining DSB repair	Proteolysis of fibronectin	FME vs FME	5.967081	0.0179576015462339	0.300944514605597	0.0137986136805987
Classical non-homologous end joining DSB repair - Purine biosynthesis and salvage	Classical non-homologous end joining DSB repair	Purine biosynthesis and salvage	TME vs TME	6.24379	0.0302820745103974	0.484995057669946	0.0280585177146949
Classical non-homologous end joining DSB repair - Purine biosynthesis and salvage	Classical non-homologous end joining DSB repair	Purine biosynthesis and salvage	IME vs IME	5.46435	0.0259974872244577	0.475765383296837	0.0161748270345009
Classical non-homologous end joining DSB repair - Purine biosynthesis and salvage	Classical non-homologous end joining DSB repair	Purine biosynthesis and salvage	FME vs FME	5.967081	0.0457445027122898	0.766614468484607	0.050178376633338
Classical non-homologous end joining DSB repair - Pyrimidine biosynthesis and salvage	Classical non-homologous end joining DSB repair	Pyrimidine biosynthesis and salvage	FME vs FME	5.967081	0.016002880833428	0.268186104492179	0.0468731130509672
Classical non-homologous end joining DSB repair - Pyrimidine biosynthesis and salvage	Classical non-homologous end joining DSB repair	Pyrimidine biosynthesis and salvage	TME vs TME	6.24379	0.00180527809570221	0.0289131761377432	0.00823031518551112
Classical non-homologous end joining DSB repair - Quiescence- and senescence-associated cell cycle arrest	Classical non-homologous end joining DSB repair	Quiescence- and senescence-associated cell cycle arrest	TME vs TME	6.24379	0.0589245872795549	0.943731037845942	0.0609776086324292
Classical non-homologous end joining DSB repair - Quiescence- and senescence-associated cell cycle arrest	Classical non-homologous end joining DSB repair	Quiescence- and senescence-associated cell cycle arrest	FME vs FME	5.967081	0.027591931262402	0.462402528501141	0.052520319489483
Classical non-homologous end joining DSB repair - Ras signaling pathway	Classical non-homologous end joining DSB repair	Ras signaling pathway	TME vs TME	6.24379	0.0328416119511014	0.525988385529185	0.024469593362518
Classical non-homologous end joining DSB repair - Ras signaling pathway	Classical non-homologous end joining DSB repair	Ras signaling pathway	IME vs IME	5.46435	0.0652740767264785	1.19454414440117	0.0446280793157564
Classical non-homologous end joining DSB repair - Regulation of G-protein signaling by beta and gamma subunits	Classical non-homologous end joining DSB repair	Regulation of G-protein signaling by beta and gamma subunits	FME vs FME	5.967081	0.0236679312865176	0.396641727148326	0.0314046057993451
Classical non-homologous end joining DSB repair - Regulation of proteasomal proteolysis by signalosome	Classical non-homologous end joining DSB repair	Regulation of proteasomal proteolysis by signalosome	FME vs FME	5.967081	0.254367679467309	4.26284978155647	0.321279790271054
Classical non-homologous end joining DSB repair - Regulation of proteasomal proteolysis by signalosome	Classical non-homologous end joining DSB repair	Regulation of proteasomal proteolysis by signalosome	IME vs IME	5.46435	0.221953317466931	4.06184275606897	0.169159772241747
Classical non-homologous end joining DSB repair - Regulation of proteasomal proteolysis by signalosome	Classical non-homologous end joining DSB repair	Regulation of proteasomal proteolysis by signalosome	TME vs TME	6.24379	0.159350361482625	2.55214145683635	0.15514838753909
Classical non-homologous end joining DSB repair - Replication stress-induced slowing of S-phase progression	Classical non-homologous end joining DSB repair	Replication stress-induced slowing of S-phase progression	FME vs FME	5.967081	0.0239434747671263	0.401259454009623	0.0135059020573441
Classical non-homologous end joining DSB repair - Replication stress-induced slowing of S-phase progression	Classical non-homologous end joining DSB repair	Replication stress-induced slowing of S-phase progression	TME vs TME	6.24379	0.0269903433012998	0.432274978434882	0.0195389472601096
Classical non-homologous end joining DSB repair - Retinoic acid receptor signaling	Classical non-homologous end joining DSB repair	Retinoic acid receptor signaling	TME vs TME	6.24379	0.180703615325377	2.89413330337746	0.182592172014475
Classical non-homologous end joining DSB repair - Retinoic acid receptor signaling	Classical non-homologous end joining DSB repair	Retinoic acid receptor signaling	FME vs FME	5.967081	0.146681374382292	2.45817654999804	0.150270833194971
Classical non-homologous end joining DSB repair - Retinoic acid receptor signaling	Classical non-homologous end joining DSB repair	Retinoic acid receptor signaling	GME vs GME	5.514783	0.278647189105503	5.0527311377138	0.257491067257599
Classical non-homologous end joining DSB repair - Retinoic acid receptor signaling	Classical non-homologous end joining DSB repair	Retinoic acid receptor signaling	IME vs IME	5.46435	0.0486643983218396	0.89057976721375	0.0893398046411315
Classical non-homologous end joining DSB repair - SDSA homologous recombination DSB repair	Classical non-homologous end joining DSB repair	SDSA homologous recombination DSB repair	TME vs TME	6.24379	0.122983060960312	1.96968595141635	0.138873110813542
Classical non-homologous end joining DSB repair - SDSA homologous recombination DSB repair	Classical non-homologous end joining DSB repair	SDSA homologous recombination DSB repair	IME vs IME	5.46435	0.389888801785528	7.13513554687421	0.259070010030995
Classical non-homologous end joining DSB repair - SDSA homologous recombination DSB repair	Classical non-homologous end joining DSB repair	SDSA homologous recombination DSB repair	FME vs FME	5.967081	0.109176946949977	1.82965432334545	0.111873501174554
Classical non-homologous end joining DSB repair - Shuttle-mediated phospholipid transport	Classical non-homologous end joining DSB repair	Shuttle-mediated phospholipid transport	FME vs FME	5.967081	0.00596708898672648	0.100000141672339	0.00714712188748074
Classical non-homologous end joining DSB repair - Single strand annealing DSB repair	Classical non-homologous end joining DSB repair	Single strand annealing DSB repair	TME vs TME	6.24379	0.254096014138357	4.0695795457614	0.288098578974706
Classical non-homologous end joining DSB repair - Single strand annealing DSB repair	Classical non-homologous end joining DSB repair	Single strand annealing DSB repair	FME vs FME	5.967081	0.0793059456811275	1.32905774008278	0.151797411493016
Classical non-homologous end joining DSB repair - Single strand annealing DSB repair	Classical non-homologous end joining DSB repair	Single strand annealing DSB repair	GME vs GME	5.514783	0.553100256668874	10.0294099435189	0.571640590056135
Classical non-homologous end joining DSB repair - Sister chromatid cohesion	Classical non-homologous end joining DSB repair	Sister chromatid cohesion	TME vs TME	6.24379	0.00739047714027494	0.11836523569828	0.0102400005429845
Classical non-homologous end joining DSB repair - SMAD signaling cascade	Classical non-homologous end joining DSB repair	SMAD signaling cascade	TME vs TME	6.24379	0.0029561957206676	0.0473461721896415	0.00487518377521991
Classical non-homologous end joining DSB repair - Smooth muscle thin myofilament organization	Classical non-homologous end joining DSB repair	Smooth muscle thin myofilament organization	FME vs FME	5.967081	0.0372493619538578	0.624247682727034	0.0296273128139777
Classical non-homologous end joining DSB repair - Step 1 and 2 catalysis during pre-mRNA splicing	Classical non-homologous end joining DSB repair	Step 1 and 2 catalysis during pre-mRNA splicing	IME vs IME	5.46435	0.12208010791342	2.23411935287754	0.0834665308506176
Classical non-homologous end joining DSB repair - Step 1 and 2 catalysis during pre-mRNA splicing	Classical non-homologous end joining DSB repair	Step 1 and 2 catalysis during pre-mRNA splicing	TME vs TME	6.24379	0.00363354579828257	0.0581945518091692	0.0025592283857626
Classical non-homologous end joining DSB repair - Support for large vesicle biogenesis at ER	Classical non-homologous end joining DSB repair	Support for large vesicle biogenesis at ER	FME vs FME	5.967081	0.109540112530847	1.8357404751723	0.104646673888321
Classical non-homologous end joining DSB repair - Support for large vesicle biogenesis at ER	Classical non-homologous end joining DSB repair	Support for large vesicle biogenesis at ER	IME vs IME	5.46435	0.170325394126439	3.11702918524813	0.607251037853692
Classical non-homologous end joining DSB repair - Support for large vesicle biogenesis at ER	Classical non-homologous end joining DSB repair	Support for large vesicle biogenesis at ER	TME vs TME	6.24379	0.152524380541937	2.44281714291439	0.12305455772404
Classical non-homologous end joining DSB repair - Syndecan receptor signaling	Classical non-homologous end joining DSB repair	Syndecan receptor signaling	FME vs FME	5.967081	0.00596538937224802	0.0999716584891633	0.00336492365369293
Classical non-homologous end joining DSB repair - Synthesis of secreted semaphorins	Classical non-homologous end joining DSB repair	Synthesis of secreted semaphorins	FME vs FME	5.967081	0.0138263032547385	0.231709680776368	0.0122301070666655
Classical non-homologous end joining DSB repair - Synthesis of secreted WNT signaling modulators	Classical non-homologous end joining DSB repair	Synthesis of secreted WNT signaling modulators	IME vs IME	5.46435	0.0694602961619959	1.27115379044534	0.0727555884681177
Classical non-homologous end joining DSB repair - Synthesis of secreted WNT signaling modulators	Classical non-homologous end joining DSB repair	Synthesis of secreted WNT signaling modulators	FME vs FME	5.967081	0.0971055454475034	1.62735436383148	0.0718260100166647
Classical non-homologous end joining DSB repair - Synthesis of secreted WNT signaling modulators	Classical non-homologous end joining DSB repair	Synthesis of secreted WNT signaling modulators	TME vs TME	6.24379	0.0217182929683689	0.347838281260098	0.0161673879202685
Classical non-homologous end joining DSB repair - Telomere replication support and maintenance	Classical non-homologous end joining DSB repair	Telomere replication support and maintenance	TME vs TME	6.24379	0.0559129599456335	0.895497077785046	0.0530608480990302
Classical non-homologous end joining DSB repair - Telomere replication support and maintenance	Classical non-homologous end joining DSB repair	Telomere replication support and maintenance	IME vs IME	5.46435	0.121853044125696	2.22996398628127	0.0833112866673755
Classical non-homologous end joining DSB repair - Telomere replication support and maintenance	Classical non-homologous end joining DSB repair	Telomere replication support and maintenance	FME vs FME	5.967081	0.0190631870331972	0.319472595144222	0.0201946605400672
Classical non-homologous end joining DSB repair - Transcription initiation by general transcription factors	Classical non-homologous end joining DSB repair	Transcription initiation by general transcription factors	TME vs TME	6.24379	0.00275576651917878	0.044136115622961	0.00213058393758858
Classical non-homologous end joining DSB repair - Transcription initiation by general transcription factors	Classical non-homologous end joining DSB repair	Transcription initiation by general transcription factors	FME vs FME	5.967081	0.0298386375994093	0.500054213015423	0.0706034234225131
Classical non-homologous end joining DSB repair - Transcription repression	Classical non-homologous end joining DSB repair	Transcription repression	TME vs TME	6.24379	0.0203426193512159	0.32580561288868	0.0154024310428615
Classical non-homologous end joining DSB repair - Transcription repression	Classical non-homologous end joining DSB repair	Transcription repression	FME vs FME	5.967081	0.0352130512285936	0.59012193707982	0.0350821314593223
Classical non-homologous end joining DSB repair - Transmembrane glucose transport	Classical non-homologous end joining DSB repair	Transmembrane glucose transport	FME vs FME	5.967081	0.0158259595805952	0.265221149488578	0.0126818958652401
Classical non-homologous end joining DSB repair - Transmembrane glucose transport	Classical non-homologous end joining DSB repair	Transmembrane glucose transport	TME vs TME	6.24379	0.14922797631562	2.39002222104412	0.146156399793643
Classical non-homologous end joining DSB repair - Transmembrane glucose transport	Classical non-homologous end joining DSB repair	Transmembrane glucose transport	IME vs IME	5.46435	0.0480068026197791	0.878545478340214	0.0386180744319957
Classical non-homologous end joining DSB repair - TREX-2-mediated nuclear mRNA export	Classical non-homologous end joining DSB repair	TREX-2-mediated nuclear mRNA export	TME vs TME	6.24379	0.00510360579709891	0.0817389042167103	0.00391976038292724
Classical non-homologous end joining DSB repair - U1 and U2 snRNP recruitment and pre-spliceosome assembly	Classical non-homologous end joining DSB repair	U1 and U2 snRNP recruitment and pre-spliceosome assembly	FME vs FME	5.967081	0.0236036850993459	0.395565050089651	0.026670243956239
Classical non-homologous end joining DSB repair - U1 and U2 snRNP recruitment and pre-spliceosome assembly	Classical non-homologous end joining DSB repair	U1 and U2 snRNP recruitment and pre-spliceosome assembly	TME vs TME	6.24379	0.0136467696073798	0.218565468837583	0.0209634775394118
Classical non-homologous end joining DSB repair - U2 snRNP-selective component synthesis	Classical non-homologous end joining DSB repair	U2 snRNP-selective component synthesis	TME vs TME	6.24379	0.0138187937852292	0.221320593029225	0.0151420871349303
Classical non-homologous end joining DSB repair - U2 snRNP-selective component synthesis	Classical non-homologous end joining DSB repair	U2 snRNP-selective component synthesis	IME vs IME	5.46435	0.0958227763823521	1.75359870515593	0.0770826405566433
Classical non-homologous end joining DSB repair - U4-U6 di-snRNP-selective component synthesis	Classical non-homologous end joining DSB repair	U4-U6 di-snRNP-selective component synthesis	FME vs FME	5.967081	0.0275919705797476	0.462403187405364	0.0311766820942563
Classical non-homologous end joining DSB repair - U4-U6-U5 tri-snRNP recruitment and pre-catalytic spliceosome assembly	Classical non-homologous end joining DSB repair	U4-U6-U5 tri-snRNP recruitment and pre-catalytic spliceosome assembly	TME vs TME	6.24379	0.00826485524940957	0.132369199043641	0.00808517978734331
Classical non-homologous end joining DSB repair - U5 snRNP-selective component synthesis	Classical non-homologous end joining DSB repair	U5 snRNP-selective component synthesis	TME vs TME	6.24379	0.056284922946807	0.901454404689558	0.0480467301041701
Classical non-homologous end joining DSB repair - VDJ recombination	Classical non-homologous end joining DSB repair	VDJ recombination	TME vs TME	6.24379	0.0521885466385014	0.835847199899069	0.040640933860614
Classical non-homologous end joining DSB repair - VDJ recombination	Classical non-homologous end joining DSB repair	VDJ recombination	FME vs FME	5.967081	0.0639851911607869	1.07230312724406	0.103553198371388
Classical non-homologous end joining DSB repair - Vesicle biogenesis at cis-Golgi	Classical non-homologous end joining DSB repair	Vesicle biogenesis at cis-Golgi	TME vs TME	6.24379	0.00551153076244098	0.088272194795041	0.00653005163853726
Classical non-homologous end joining DSB repair - Vesicle trafficking involved in biogenesis of lysosome-related organelles	Classical non-homologous end joining DSB repair	Vesicle trafficking involved in biogenesis of lysosome-related organelles	TME vs TME	6.24379	0.0592983213844222	0.949716730592359	0.068667968373245
Classical non-homologous end joining DSB repair - Viral RNA-activated RIG-I-like signaling	Classical non-homologous end joining DSB repair	Viral RNA-activated RIG-I-like signaling	TME vs TME	6.24379	0.034005793371972	0.544633813376592	0.0434478148704728
Classical non-homologous end joining DSB repair - Viral RNA-activated RIG-I-like signaling	Classical non-homologous end joining DSB repair	Viral RNA-activated RIG-I-like signaling	IME vs IME	5.46435	0.0160898024476748	0.294450419865456	0.0295382221286924
Classical non-homologous end joining DSB repair - Viral RNA-activated RIG-I-like signaling	Classical non-homologous end joining DSB repair	Viral RNA-activated RIG-I-like signaling	FME vs FME	5.967081	0.0474838328158743	0.795763230495752	0.0483801222891259
Classical non-homologous end joining DSB repair - Z-disc organization	Classical non-homologous end joining DSB repair	Z-disc organization	FME vs FME	5.967081	0.00320056806407624	0.0536370851099323	0.00207036485839037
Clathrin-mediated endocytosis - Bile acid synthesis from cholesterol	Clathrin-mediated endocytosis	Bile acid synthesis from cholesterol	FME vs FME	5.354384	0.161763618520489	3.02114345654016	0.113837776212577
Clathrin-mediated endocytosis - Bile acid synthesis from cholesterol	Clathrin-mediated endocytosis	Bile acid synthesis from cholesterol	TME vs TME	5.298988	0.0956104886230956	1.80431609476965	0.106593544769443
Clathrin-mediated endocytosis - Biogenesis of mitochondrial-derived vesicles	Clathrin-mediated endocytosis	Biogenesis of mitochondrial-derived vesicles	TME vs TME	5.298988	0.0958010839652275	1.80791292026808	0.0964323956639483
Clathrin-mediated endocytosis - Cardiolipin biosynthesis and remodeling	Clathrin-mediated endocytosis	Cardiolipin biosynthesis and remodeling	TME vs TME	5.298988	0.117507699595647	2.2175499434543	0.118282053938771
Clathrin-mediated endocytosis - Cellular uptake and efflux of free cholesterol	Clathrin-mediated endocytosis	Cellular uptake and efflux of free cholesterol	FME vs FME	5.354384	0.608679927597589	11.367879855852	0.763526153309993
Clathrin-mediated endocytosis - Cellular uptake and export of free and transferrin-bound iron	Clathrin-mediated endocytosis	Cellular uptake and export of free and transferrin-bound iron	FME vs FME	5.354384	0.494511258608125	9.23563324555666	0.34880304669603
Clathrin-mediated endocytosis - Cellular uptake and export of free and transferrin-bound iron	Clathrin-mediated endocytosis	Cellular uptake and export of free and transferrin-bound iron	TME vs TME	5.298988	0.0962143345285316	1.81571159019729	0.0867121202448051
Clathrin-mediated endocytosis - Chaperone-mediated autophagy	Clathrin-mediated endocytosis	Chaperone-mediated autophagy	FME vs FME	5.354384	0.176905599131191	3.30393940323991	0.213115768615051
Clathrin-mediated endocytosis - Chaperone-mediated precursor transfer through the mitochondrial intermembrane space	Clathrin-mediated endocytosis	Chaperone-mediated precursor transfer through the mitochondrial intermembrane space	FME vs FME	5.354384	0.1068568313534	1.99568864607866	0.075198268718579
Clathrin-mediated endocytosis - Chaperone-mediated precursor transfer through the mitochondrial intermembrane space	Clathrin-mediated endocytosis	Chaperone-mediated precursor transfer through the mitochondrial intermembrane space	TME vs TME	5.298988	0.179380339905129	3.38518126031094	0.199986283595005
Clathrin-mediated endocytosis - Clathrin-mediated endosomal vesicle biogenesis for retrograde transport to the TGN	Clathrin-mediated endocytosis	Clathrin-mediated endosomal vesicle biogenesis for retrograde transport to the TGN	TME vs TME	5.298988	0.213521148267733	4.02947051041537	0.192433607467399
Clathrin-mediated endocytosis - Coenzyme A biosynthesis from pantothenate	Clathrin-mediated endocytosis	Coenzyme A biosynthesis from pantothenate	FME vs FME	5.354384	0.0356189437844666	0.665229548692885	0.0250660895728597
Clathrin-mediated endocytosis - Conversion of VLDL into IDL and LDL	Clathrin-mediated endocytosis	Conversion of VLDL into IDL and LDL	TME vs TME	5.298988	0.179399455482847	3.3855420004874	0.180581665227275
Clathrin-mediated endocytosis - Cytosolic Dicer-mediated microRNA and endogenous siRNA processing	Clathrin-mediated endocytosis	Cytosolic Dicer-mediated microRNA and endogenous siRNA processing	FME vs FME	5.354384	0.0574613500524511	1.07316455518667	0.0405360907543351
Clathrin-mediated endocytosis - Cytosolic protein folding	Clathrin-mediated endocytosis	Cytosolic protein folding	TME vs TME	5.298988	0.689493119688155	13.011789302641	0.764812391374002
Clathrin-mediated endocytosis - Cytosolic protein folding	Clathrin-mediated endocytosis	Cytosolic protein folding	FME vs FME	5.354384	0.115281750972169	2.15303484673191	0.0811271303683256
Clathrin-mediated endocytosis - Early endocytic vesicle and endosome tethering	Clathrin-mediated endocytosis	Early endocytic vesicle and endosome tethering	TME vs TME	5.298988	0.118155756987333	2.22977977722037	0.118934381910662
Clathrin-mediated endocytosis - Endoplasmic reticulum contact site-mediated cholesterol transfer	Clathrin-mediated endocytosis	Endoplasmic reticulum contact site-mediated cholesterol transfer	FME vs FME	5.354384	0.114826047506428	2.14452399888962	0.138329377315035
Clathrin-mediated endocytosis - Endoplasmic reticulum contact site-mediated cholesterol transfer	Clathrin-mediated endocytosis	Endoplasmic reticulum contact site-mediated cholesterol transfer	TME vs TME	5.298988	0.215534792945	4.06747106404357	0.240293904277839
Clathrin-mediated endocytosis - Endoplasmic reticulum-endosome and lysosome contact site formation	Clathrin-mediated endocytosis	Endoplasmic reticulum-endosome and lysosome contact site formation	FME vs FME	5.354384	0.0539058699796614	1.00676139571848	0.0380278784903651
Clathrin-mediated endocytosis - Endoplasmic reticulum-golgi contact site formation	Clathrin-mediated endocytosis	Endoplasmic reticulum-golgi contact site formation	TME vs TME	5.298988	0.0572988653492539	1.08131719072424	0.0638809534058655
Clathrin-mediated endocytosis - Ephrin receptor signaling	Clathrin-mediated endocytosis	Ephrin receptor signaling	TME vs TME	5.298988	0.138282259256305	2.60959764551387	0.151613018697661
Clathrin-mediated endocytosis - Ephrin receptor signaling	Clathrin-mediated endocytosis	Ephrin receptor signaling	FME vs FME	5.354384	0.178227903505218	3.32863513670386	0.125424173739623
Clathrin-mediated endocytosis - Epithelial intermediate filament dynamics	Clathrin-mediated endocytosis	Epithelial intermediate filament dynamics	TME vs TME	5.298988	0.047174999181169	0.890264358221963	0.0474858738355834
Clathrin-mediated endocytosis - G protein-regulated phospholipase C beta signaling cascade	Clathrin-mediated endocytosis	G protein-regulated phospholipase C beta signaling cascade	TME vs TME	5.298988	0.0384857338114126	0.726284636078917	0.0429067024872493
Clathrin-mediated endocytosis - Generation of electrochemical gradients by Na-K-ATPase	Clathrin-mediated endocytosis	Generation of electrochemical gradients by Na-K-ATPase	FME vs FME	5.354384	0.269605919534049	5.03523701493866	0.813605814597721
Clathrin-mediated endocytosis - gp130 receptor signaling	Clathrin-mediated endocytosis	gp130 receptor signaling	FME vs FME	5.354384	0.178094972699977	3.32615248308805	0.125330626455028
Clathrin-mediated endocytosis - GPCR desensitization and endocytic adaptor recruitment	Clathrin-mediated endocytosis	GPCR desensitization and endocytic adaptor recruitment	FME vs FME	5.354384	0.655276807314139	12.2381364657028	0.731448701023938
Clathrin-mediated endocytosis - GPCR desensitization and endocytic adaptor recruitment	Clathrin-mediated endocytosis	GPCR desensitization and endocytic adaptor recruitment	TME vs TME	5.298988	0.321572872167488	6.06857173568451	0.320191195742006
Clathrin-mediated endocytosis - HDL synthesis and organization for reverse lipid transport	Clathrin-mediated endocytosis	HDL synthesis and organization for reverse lipid transport	TME vs TME	5.298988	0.167363860241178	3.15841191761247	0.150834854754041
Clathrin-mediated endocytosis - Hedgehog receptor signaling	Clathrin-mediated endocytosis	Hedgehog receptor signaling	FME vs FME	5.354384	0.0539058922550911	1.00676181174075	0.0380278942045597
Clathrin-mediated endocytosis - Inositol metabolism and transport	Clathrin-mediated endocytosis	Inositol metabolism and transport	FME vs FME	5.354384	0.0288204377430422	0.538258711682977	0.0202817825920814
Clathrin-mediated endocytosis - Inositol metabolism and transport	Clathrin-mediated endocytosis	Inositol metabolism and transport	TME vs TME	5.298988	0.596148780656311	11.2502389152695	0.580840490247641
Clathrin-mediated endocytosis - Integrin costamere-mediated coupling between cytoskeleton and ECM	Clathrin-mediated endocytosis	Integrin costamere-mediated coupling between cytoskeleton and ECM	FME vs FME	5.354384	0.107842412346992	2.01409563769342	0.0758918508083847
Clathrin-mediated endocytosis - Intercellular bridge abscission	Clathrin-mediated endocytosis	Intercellular bridge abscission	TME vs TME	5.298988	0.143505944860695	2.70817657911991	0.144451622906044
Clathrin-mediated endocytosis - Intercellular bridge and midbody assembly and organization	Clathrin-mediated endocytosis	Intercellular bridge and midbody assembly and organization	TME vs TME	5.298988	0.035922435914135	0.677911285849746	0.0361591582256213
Clathrin-mediated endocytosis - Intra-golgi vesicle tethering	Clathrin-mediated endocytosis	Intra-golgi vesicle tethering	TME vs TME	5.298988	0.0237165085708822	0.447566775805059	0.0213742448364121
Clathrin-mediated endocytosis - Late endosome dynamics	Clathrin-mediated endocytosis	Late endosome dynamics	TME vs TME	5.298988	0.094533650782229	1.78399451838496	0.0951566103270633
Clathrin-mediated endocytosis - Lipid raft dynamics	Clathrin-mediated endocytosis	Lipid raft dynamics	TME vs TME	5.298988	0.0954984246161864	1.8022012756298	0.0961277418449089
Clathrin-mediated endocytosis - Lipid raft dynamics	Clathrin-mediated endocytosis	Lipid raft dynamics	FME vs FME	5.354384	0.0353811432199511	0.660788317555634	0.0249596160070536
Clathrin-mediated endocytosis - Microtubule depolymerization, severing and catastrophe	Clathrin-mediated endocytosis	Microtubule depolymerization, severing and catastrophe	FME vs FME	5.354384	0.144608909044203	2.7007572117396	0.102014307974847
Clathrin-mediated endocytosis - Microtubule-based retrograde vesicle and organelle transport	Clathrin-mediated endocytosis	Microtubule-based retrograde vesicle and organelle transport	FME vs FME	5.354384	0.028706511876607	0.536130999722405	0.0345823443287586
Clathrin-mediated endocytosis - Microvillus assembly and organization	Clathrin-mediated endocytosis	Microvillus assembly and organization	TME vs TME	5.298988	0.0236334126955573	0.44599862959624	0.0237891525817658
Clathrin-mediated endocytosis - Mitochondrial fission	Clathrin-mediated endocytosis	Mitochondrial fission	TME vs TME	5.298988	0.0572988653492539	1.08131719072424	0.0638809534058655
Clathrin-mediated endocytosis - Nucleosome disassembly	Clathrin-mediated endocytosis	Nucleosome disassembly	TME vs TME	5.298988	0.0383204676281263	0.723165810532484	0.0345359037516586
Clathrin-mediated endocytosis - p38 signaling cascade	Clathrin-mediated endocytosis	p38 signaling cascade	TME vs TME	5.298988	0.0359224507024884	0.677911564928584	0.0323747171361306
Clathrin-mediated endocytosis - Precursor protein cleavage during biosynthetic-secretory pathway	Clathrin-mediated endocytosis	Precursor protein cleavage during biosynthetic-secretory pathway	TME vs TME	5.298988	0.0574807014421895	1.08474871579873	0.0518038556274879
Clathrin-mediated endocytosis - Procollagen processing in the ER	Clathrin-mediated endocytosis	Procollagen processing in the ER	FME vs FME	5.354384	0.0539909410218547	1.00835020675531	0.0380878918294837
Clathrin-mediated endocytosis - Protein O-linked glycosylation in Golgi Apparatus	Clathrin-mediated endocytosis	Protein O-linked glycosylation in Golgi Apparatus	TME vs TME	5.298988	0.0595925765519081	1.12460302786725	0.0613715015554131
Clathrin-mediated endocytosis - Proteolysis of basement membrane	Clathrin-mediated endocytosis	Proteolysis of basement membrane	FME vs FME	5.354384	0.107981882043709	2.01670041351061	0.0761757836589674
Clathrin-mediated endocytosis - Proteolysis of matricellular proteins	Clathrin-mediated endocytosis	Proteolysis of matricellular proteins	TME vs TME	5.298988	0.0953524460175998	1.79944643629455	0.0959808012739391
Clathrin-mediated endocytosis - Proteolysis of matricellular proteins	Clathrin-mediated endocytosis	Proteolysis of matricellular proteins	FME vs FME	5.354384	0.519299962289864	9.69859414250713	0.366061753099977
Clathrin-mediated endocytosis - Proton-coupled late endosomal and lysosomal transmembrane transport	Clathrin-mediated endocytosis	Proton-coupled late endosomal and lysosomal transmembrane transport	TME vs TME	5.298988	0.359274209044484	6.78005360238281	0.323791964764712
Clathrin-mediated endocytosis - Rab1 activation in cis-Golgi vesicle tethering and autophagosome biogenesis	Clathrin-mediated endocytosis	Rab1 activation in cis-Golgi vesicle tethering and autophagosome biogenesis	TME vs TME	5.298988	0.14368974365654	2.71164514339898	0.144636632902485
Clathrin-mediated endocytosis - Ras signaling pathway	Clathrin-mediated endocytosis	Ras signaling pathway	FME vs FME	5.354384	0.0289217818088407	0.540151442347922	0.0204028615949693
Clathrin-mediated endocytosis - Regulation of actin dynamics during macropinocytosis	Clathrin-mediated endocytosis	Regulation of actin dynamics during macropinocytosis	TME vs TME	5.298988	0.215251756764769	4.06212973860169	0.216670226646228
Clathrin-mediated endocytosis - Retinoid metabolism and intracellular transport	Clathrin-mediated endocytosis	Retinoid metabolism and intracellular transport	FME vs FME	5.354384	0.269529461275456	5.03380905870376	0.190139471022799
Clathrin-mediated endocytosis - Synthesis of secreted semaphorins	Clathrin-mediated endocytosis	Synthesis of secreted semaphorins	TME vs TME	5.298988	0.143689802809954	2.71164625971434	0.129498868544523
Clathrin-mediated endocytosis - Tetraspanin-enriched microdomain dynamics	Clathrin-mediated endocytosis	Tetraspanin-enriched microdomain dynamics	FME vs FME	5.354384	0.555853094290338	10.3812708566491	0.480133377400531
Clathrin-mediated endocytosis - Urea cycle	Clathrin-mediated endocytosis	Urea cycle	TME vs TME	5.298988	0.047174999181169	0.890264358221963	0.0474858738355834
Clathrin-mediated endocytosis - Vesicle tethering at cis-Golgi	Clathrin-mediated endocytosis	Vesicle tethering at cis-Golgi	FME vs FME	5.354384	0.0356189437844666	0.665229548692885	0.0250660895728597
Clathrin-mediated endocytosis - Vesicle tethering at plasma membrane	Clathrin-mediated endocytosis	Vesicle tethering at plasma membrane	TME vs TME	5.298988	0.118494007463234	2.23616308083612	0.106791432625809
Clathrin-mediated endocytosis - Vesicle tethering at Trans-Golgi Network	Clathrin-mediated endocytosis	Vesicle tethering at Trans-Golgi Network	TME vs TME	5.298988	0.14368974365654	2.71164514339898	0.144636632902485
Clathrin-mediated endocytosis - Vitamin D receptor signaling	Clathrin-mediated endocytosis	Vitamin D receptor signaling	FME vs FME	5.354384	0.176905716099756	3.30394158777818	0.124798080035268
Clathrin-mediated endosomal vesicle biogenesis for retrograde transport to the TGN - Actin filament branching	Clathrin-mediated endosomal vesicle biogenesis for retrograde transport to the TGN	Actin filament branching	FME vs FME	5.945513	0.0262323937772658	0.441213267742057	0.0249500658766729
Clathrin-mediated endosomal vesicle biogenesis for retrograde transport to the TGN - Actin filament branching	Clathrin-mediated endosomal vesicle biogenesis for retrograde transport to the TGN	Actin filament branching	TME vs TME	6.070205	0.00622927704426381	0.102620546135464	0.00538315323614604
Clathrin-mediated endosomal vesicle biogenesis for retrograde transport to the TGN - Actin filament bundling and crosslinking	Clathrin-mediated endosomal vesicle biogenesis for retrograde transport to the TGN	Actin filament bundling and crosslinking	FME vs FME	5.945513	0.00152318340454786	0.0256190393067926	0.00257248016189068
Clathrin-mediated endosomal vesicle biogenesis for retrograde transport to the TGN - Actin filament capping	Clathrin-mediated endosomal vesicle biogenesis for retrograde transport to the TGN	Actin filament capping	TME vs TME	6.070205	0.00516289727190448	0.0850531022973231	0.00397138316649825
Clathrin-mediated endosomal vesicle biogenesis for retrograde transport to the TGN - Actin filament capping	Clathrin-mediated endosomal vesicle biogenesis for retrograde transport to the TGN	Actin filament capping	FME vs FME	5.945513	0.0146723336553767	0.246779929138639	0.0137455339731918
Clathrin-mediated endosomal vesicle biogenesis for retrograde transport to the TGN - Actin filament severing and depolymerization	Clathrin-mediated endosomal vesicle biogenesis for retrograde transport to the TGN	Actin filament severing and depolymerization	FME vs FME	5.945513	0.0163154823616442	0.274416713499001	0.0189789627470268
Clathrin-mediated endosomal vesicle biogenesis for retrograde transport to the TGN - Actin filament severing and depolymerization	Clathrin-mediated endosomal vesicle biogenesis for retrograde transport to the TGN	Actin filament severing and depolymerization	TME vs TME	6.070205	0.00381179904893375	0.0627952324773274	0.00352401870850554
Clathrin-mediated endosomal vesicle biogenesis for retrograde transport to the TGN - Acyl CoA hydrolysis	Clathrin-mediated endosomal vesicle biogenesis for retrograde transport to the TGN	Acyl CoA hydrolysis	TME vs TME	6.070205	0.00104032025496004	0.0171381417074863	0.00140867302697614
Clathrin-mediated endosomal vesicle biogenesis for retrograde transport to the TGN - Adrenergic receptor signaling	Clathrin-mediated endosomal vesicle biogenesis for retrograde transport to the TGN	Adrenergic receptor signaling	FME vs FME	5.945513	0.00233078174820342	0.0392023633165194	0.00219816055003287
Clathrin-mediated endosomal vesicle biogenesis for retrograde transport to the TGN - Adult hemoglobin and myoglobin assembly	Clathrin-mediated endosomal vesicle biogenesis for retrograde transport to the TGN	Adult hemoglobin and myoglobin assembly	TME vs TME	6.070205	0.00591169514060183	0.097388730602947	0.0072607121421491
Clathrin-mediated endosomal vesicle biogenesis for retrograde transport to the TGN - Amyloid precursor protein cleavage	Clathrin-mediated endosomal vesicle biogenesis for retrograde transport to the TGN	Amyloid precursor protein cleavage	TME vs TME	6.070205	0.0076235980978675	0.125590464954655	0.00874047718103266
Clathrin-mediated endosomal vesicle biogenesis for retrograde transport to the TGN - Antigen presentation via MHC class I molecules	Clathrin-mediated endosomal vesicle biogenesis for retrograde transport to the TGN	Antigen presentation via MHC class I molecules	FME vs FME	5.945513	0.0238798993956587	0.401645710840207	0.0218447186089535
Clathrin-mediated endosomal vesicle biogenesis for retrograde transport to the TGN - Antigen presentation via MHC class I molecules	Clathrin-mediated endosomal vesicle biogenesis for retrograde transport to the TGN	Antigen presentation via MHC class I molecules	TME vs TME	6.070205	0.0234442704578765	0.386218789281533	0.0240732081891518
Clathrin-mediated endosomal vesicle biogenesis for retrograde transport to the TGN - Antigen presentation via MHC class I molecules	Clathrin-mediated endosomal vesicle biogenesis for retrograde transport to the TGN	Antigen presentation via MHC class I molecules	GME vs GME	5.791059	0.447297124691423	7.72392640800597	0.304198994477661
Clathrin-mediated endosomal vesicle biogenesis for retrograde transport to the TGN - Base excision repair	Clathrin-mediated endosomal vesicle biogenesis for retrograde transport to the TGN	Base excision repair	TME vs TME	6.070205	0.00766611539535535	0.126290891064684	0.0125195625594674
Clathrin-mediated endosomal vesicle biogenesis for retrograde transport to the TGN - Basement membrane assembly and organization	Clathrin-mediated endosomal vesicle biogenesis for retrograde transport to the TGN	Basement membrane assembly and organization	FME vs FME	5.945513	0.00124275662525392	0.0209024275974224	0.00119383784079475
Clathrin-mediated endosomal vesicle biogenesis for retrograde transport to the TGN - Basement membrane attachment to cell surface	Clathrin-mediated endosomal vesicle biogenesis for retrograde transport to the TGN	Basement membrane attachment to cell surface	TME vs TME	6.070205	0.0225748967219596	0.371896805054202	0.0263992907026636
Clathrin-mediated endosomal vesicle biogenesis for retrograde transport to the TGN - Basement membrane attachment to cell surface	Clathrin-mediated endosomal vesicle biogenesis for retrograde transport to the TGN	Basement membrane attachment to cell surface	FME vs FME	5.945513	0.00872990092530688	0.146831743493312	0.0176196952148528
Clathrin-mediated endosomal vesicle biogenesis for retrograde transport to the TGN - Bile acid synthesis from cholesterol	Clathrin-mediated endosomal vesicle biogenesis for retrograde transport to the TGN	Bile acid synthesis from cholesterol	FME vs FME	5.945513	0.022774253479689	0.383049403858363	0.0285078605391175
Clathrin-mediated endosomal vesicle biogenesis for retrograde transport to the TGN - Bile acid synthesis from cholesterol	Clathrin-mediated endosomal vesicle biogenesis for retrograde transport to the TGN	Bile acid synthesis from cholesterol	TME vs TME	6.070205	0.0434932783397746	0.716504330235149	0.0395269478765822
Clathrin-mediated endosomal vesicle biogenesis for retrograde transport to the TGN - Bile acid synthesis from cholesterol	Clathrin-mediated endosomal vesicle biogenesis for retrograde transport to the TGN	Bile acid synthesis from cholesterol	IME vs IME	6.375504	0.102435327413113	1.60670166808438	0.0902701742593576
Clathrin-mediated endosomal vesicle biogenesis for retrograde transport to the TGN - Biogenesis of mitochondrial-derived vesicles	Clathrin-mediated endosomal vesicle biogenesis for retrograde transport to the TGN	Biogenesis of mitochondrial-derived vesicles	TME vs TME	6.070205	0.00797508166558255	0.131380773431908	0.00693917878056604
Clathrin-mediated endosomal vesicle biogenesis for retrograde transport to the TGN - Biosynthesis and Golgi import of UDP-activated sugars for glycan synthesis	Clathrin-mediated endosomal vesicle biogenesis for retrograde transport to the TGN	Biosynthesis and Golgi import of UDP-activated sugars for glycan synthesis	FME vs FME	5.945513	0.00850492382974684	0.143047762498593	0.00934496474031477
Clathrin-mediated endosomal vesicle biogenesis for retrograde transport to the TGN - Biosynthesis and Golgi import of UDP-activated sugars for glycan synthesis	Clathrin-mediated endosomal vesicle biogenesis for retrograde transport to the TGN	Biosynthesis and Golgi import of UDP-activated sugars for glycan synthesis	TME vs TME	6.070205	0.0204013224277403	0.336089538889313	0.0190806779202277
Clathrin-mediated endosomal vesicle biogenesis for retrograde transport to the TGN - Branched tryptophan-kynurenine pathway producing NAD and diverse metabolites	Clathrin-mediated endosomal vesicle biogenesis for retrograde transport to the TGN	Branched tryptophan-kynurenine pathway producing NAD and diverse metabolites	TME vs TME	6.070205	0.0038913219896724	0.0641052862044149	0.00494997120285097
Clathrin-mediated endosomal vesicle biogenesis for retrograde transport to the TGN - Bridge-mediated phospholipid transfer at organelle contact sites	Clathrin-mediated endosomal vesicle biogenesis for retrograde transport to the TGN	Bridge-mediated phospholipid transfer at organelle contact sites	TME vs TME	6.070205	0.0258694462701459	0.426170916079101	0.0238437684671709
Clathrin-mediated endosomal vesicle biogenesis for retrograde transport to the TGN - Bridge-mediated phospholipid transfer at organelle contact sites	Clathrin-mediated endosomal vesicle biogenesis for retrograde transport to the TGN	Bridge-mediated phospholipid transfer at organelle contact sites	FME vs FME	5.945513	0.0254507255711778	0.428066073230322	0.022148523848153
Clathrin-mediated endosomal vesicle biogenesis for retrograde transport to the TGN - Cardiolipin biosynthesis and remodeling	Clathrin-mediated endosomal vesicle biogenesis for retrograde transport to the TGN	Cardiolipin biosynthesis and remodeling	TME vs TME	6.070205	0.036041380050955	0.593742432391998	0.0322561909679448
Clathrin-mediated endosomal vesicle biogenesis for retrograde transport to the TGN - Cardiolipin biosynthesis and remodeling	Clathrin-mediated endosomal vesicle biogenesis for retrograde transport to the TGN	Cardiolipin biosynthesis and remodeling	FME vs FME	5.945513	0.0367260318631701	0.617710021705733	0.0264198028461795
Clathrin-mediated endosomal vesicle biogenesis for retrograde transport to the TGN - Cardiomyocyte action potential plateau maintenance and repolarization	Clathrin-mediated endosomal vesicle biogenesis for retrograde transport to the TGN	Cardiomyocyte action potential plateau maintenance and repolarization	TME vs TME	6.070205	0.00581867038453273	0.0958562491923281	0.00420940590730233
Clathrin-mediated endosomal vesicle biogenesis for retrograde transport to the TGN - Carrier-mediated sodium transmembrane transport	Clathrin-mediated endosomal vesicle biogenesis for retrograde transport to the TGN	Carrier-mediated sodium transmembrane transport	TME vs TME	6.070205	0.0245234071402158	0.403996389299893	0.0268322969556299
Clathrin-mediated endosomal vesicle biogenesis for retrograde transport to the TGN - Carrier-mediated sodium transmembrane transport	Clathrin-mediated endosomal vesicle biogenesis for retrograde transport to the TGN	Carrier-mediated sodium transmembrane transport	FME vs FME	5.945513	0.00974299109902459	0.163871317916396	0.00886946929454725
Clathrin-mediated endosomal vesicle biogenesis for retrograde transport to the TGN - Carrier-mediated zinc transmembrane transport	Clathrin-mediated endosomal vesicle biogenesis for retrograde transport to the TGN	Carrier-mediated zinc transmembrane transport	TME vs TME	6.070205	0.0199069739739312	0.327945687211079	0.0168571259598931
Clathrin-mediated endosomal vesicle biogenesis for retrograde transport to the TGN - Carrier-mediated zinc transmembrane transport	Clathrin-mediated endosomal vesicle biogenesis for retrograde transport to the TGN	Carrier-mediated zinc transmembrane transport	FME vs FME	5.945513	0.00249416426920965	0.0419503601862358	0.00198455979555291
Clathrin-mediated endosomal vesicle biogenesis for retrograde transport to the TGN - Catecholamine metabolism	Clathrin-mediated endosomal vesicle biogenesis for retrograde transport to the TGN	Catecholamine metabolism	TME vs TME	6.070205	0.00103379298923729	0.0170306121228363	0.00105178960554721
Clathrin-mediated endosomal vesicle biogenesis for retrograde transport to the TGN - Cellular uptake and efflux of free cholesterol	Clathrin-mediated endosomal vesicle biogenesis for retrograde transport to the TGN	Cellular uptake and efflux of free cholesterol	FME vs FME	5.945513	0.0226175782398317	0.380414219469982	0.0213122877238717
Clathrin-mediated endosomal vesicle biogenesis for retrograde transport to the TGN - Cellular uptake and efflux of free cholesterol	Clathrin-mediated endosomal vesicle biogenesis for retrograde transport to the TGN	Cellular uptake and efflux of free cholesterol	TME vs TME	6.070205	0.00402630334833967	0.066328956888206	0.0033482127108901
Clathrin-mediated endosomal vesicle biogenesis for retrograde transport to the TGN - Cellular uptake and export of free and transferrin-bound iron	Clathrin-mediated endosomal vesicle biogenesis for retrograde transport to the TGN	Cellular uptake and export of free and transferrin-bound iron	TME vs TME	6.070205	0.00968375915999372	0.159529371800529	0.0124630474864038
Clathrin-mediated endosomal vesicle biogenesis for retrograde transport to the TGN - Cellular uptake and export of free and transferrin-bound iron	Clathrin-mediated endosomal vesicle biogenesis for retrograde transport to the TGN	Cellular uptake and export of free and transferrin-bound iron	FME vs FME	5.945513	0.0193300574432827	0.325120074157463	0.0218034608530817
Clathrin-mediated endosomal vesicle biogenesis for retrograde transport to the TGN - Cellular xenobiotic uptake and efflux	Clathrin-mediated endosomal vesicle biogenesis for retrograde transport to the TGN	Cellular xenobiotic uptake and efflux	FME vs FME	5.945513	0.00124275867457707	0.0209024620658195	0.000988526590701889
Clathrin-mediated endosomal vesicle biogenesis for retrograde transport to the TGN - Cellular xenobiotic uptake and efflux	Clathrin-mediated endosomal vesicle biogenesis for retrograde transport to the TGN	Cellular xenobiotic uptake and efflux	TME vs TME	6.070205	0.0656780974055261	1.08197503129191	0.0660401549181607
Clathrin-mediated endosomal vesicle biogenesis for retrograde transport to the TGN - Centrosomal distal appendage organization for ciliogenesis	Clathrin-mediated endosomal vesicle biogenesis for retrograde transport to the TGN	Centrosomal distal appendage organization for ciliogenesis	FME vs FME	5.945513	0.00124712665140695	0.0209759288392636	0.00112185912043776
Clathrin-mediated endosomal vesicle biogenesis for retrograde transport to the TGN - Centrosomal distal appendage organization for ciliogenesis	Clathrin-mediated endosomal vesicle biogenesis for retrograde transport to the TGN	Centrosomal distal appendage organization for ciliogenesis	TME vs TME	6.070205	0.0200667205862876	0.330577338442324	0.0199351918935577
Clathrin-mediated endosomal vesicle biogenesis for retrograde transport to the TGN - Centrosome biogenesis and maturation	Clathrin-mediated endosomal vesicle biogenesis for retrograde transport to the TGN	Centrosome biogenesis and maturation	FME vs FME	5.945513	0.0153849843399701	0.258766289970892	0.0132987497441207
Clathrin-mediated endosomal vesicle biogenesis for retrograde transport to the TGN - Centrosome biogenesis and maturation	Clathrin-mediated endosomal vesicle biogenesis for retrograde transport to the TGN	Centrosome biogenesis and maturation	TME vs TME	6.070205	0.0166956469501128	0.275042576519079	0.0133291867445133
Clathrin-mediated endosomal vesicle biogenesis for retrograde transport to the TGN - Chaperone-mediated autophagy	Clathrin-mediated endosomal vesicle biogenesis for retrograde transport to the TGN	Chaperone-mediated autophagy	FME vs FME	5.945513	0.0201519557670118	0.338943915330453	0.0219474563884306
Clathrin-mediated endosomal vesicle biogenesis for retrograde transport to the TGN - Chaperone-mediated autophagy	Clathrin-mediated endosomal vesicle biogenesis for retrograde transport to the TGN	Chaperone-mediated autophagy	TME vs TME	6.070205	0.0417647565858306	0.688028819331343	0.0445029436134278
Clathrin-mediated endosomal vesicle biogenesis for retrograde transport to the TGN - Chaperone-mediated precursor transfer through the mitochondrial intermembrane space	Clathrin-mediated endosomal vesicle biogenesis for retrograde transport to the TGN	Chaperone-mediated precursor transfer through the mitochondrial intermembrane space	FME vs FME	5.945513	0.0364150765346227	0.612479937947647	0.0302619872975199
Clathrin-mediated endosomal vesicle biogenesis for retrograde transport to the TGN - Chaperone-mediated precursor transfer through the mitochondrial intermembrane space	Clathrin-mediated endosomal vesicle biogenesis for retrograde transport to the TGN	Chaperone-mediated precursor transfer through the mitochondrial intermembrane space	TME vs TME	6.070205	0.0415436909829377	0.684387004600767	0.0352527293242043
Clathrin-mediated endosomal vesicle biogenesis for retrograde transport to the TGN - Chemically and physiologically gated channel-mediated sodium transmembrane movement	Clathrin-mediated endosomal vesicle biogenesis for retrograde transport to the TGN	Chemically and physiologically gated channel-mediated sodium transmembrane movement	TME vs TME	6.070205	0.00893959274581279	0.147270041657356	0.00790354036978758
Clathrin-mediated endosomal vesicle biogenesis for retrograde transport to the TGN - Chemically and physiologically gated channel-mediated sodium transmembrane movement	Clathrin-mediated endosomal vesicle biogenesis for retrograde transport to the TGN	Chemically and physiologically gated channel-mediated sodium transmembrane movement	GME vs GME	5.791059	0.111245034587824	1.92097917241297	0.0973029179848119
Clathrin-mediated endosomal vesicle biogenesis for retrograde transport to the TGN - Chemically and physiologically gated channel-mediated sodium transmembrane movement	Clathrin-mediated endosomal vesicle biogenesis for retrograde transport to the TGN	Chemically and physiologically gated channel-mediated sodium transmembrane movement	FME vs FME	5.945513	0.00153591612778556	0.0258331961418363	0.00144852268680234
Clathrin-mediated endosomal vesicle biogenesis for retrograde transport to the TGN - Cholesterol-sensitive control of SREBP activation	Clathrin-mediated endosomal vesicle biogenesis for retrograde transport to the TGN	Cholesterol-sensitive control of SREBP activation	FME vs FME	5.945513	0.00305740534188162	0.0514237401724538	0.00414082195560953
Clathrin-mediated endosomal vesicle biogenesis for retrograde transport to the TGN - Citric acid cycle	Clathrin-mediated endosomal vesicle biogenesis for retrograde transport to the TGN	Citric acid cycle	FME vs FME	5.945513	0.00305131962273636	0.0513213819944912	0.00225562645862337
Clathrin-mediated endosomal vesicle biogenesis for retrograde transport to the TGN - Citric acid cycle	Clathrin-mediated endosomal vesicle biogenesis for retrograde transport to the TGN	Citric acid cycle	TME vs TME	6.070205	0.00127612698030099	0.0210228003548629	0.000846296633059468
Clathrin-mediated endosomal vesicle biogenesis for retrograde transport to the TGN - Classical complement pathway	Clathrin-mediated endosomal vesicle biogenesis for retrograde transport to the TGN	Classical complement pathway	IME vs IME	6.375504	0.104243910192685	1.63506935179459	0.100440703907128
Clathrin-mediated endosomal vesicle biogenesis for retrograde transport to the TGN - Classical complement pathway	Clathrin-mediated endosomal vesicle biogenesis for retrograde transport to the TGN	Classical complement pathway	FME vs FME	5.945513	0.0306075478405784	0.514800757985591	0.0318064409453313
Clathrin-mediated endosomal vesicle biogenesis for retrograde transport to the TGN - Classical complement pathway	Clathrin-mediated endosomal vesicle biogenesis for retrograde transport to the TGN	Classical complement pathway	TME vs TME	6.070205	0.0102251357471621	0.168447960690604	0.00922682400198319
Clathrin-mediated endosomal vesicle biogenesis for retrograde transport to the TGN - Classical non-homologous end joining DSB repair	Clathrin-mediated endosomal vesicle biogenesis for retrograde transport to the TGN	Classical non-homologous end joining DSB repair	FME vs FME	5.945513	0.0237911149041873	0.400152408477506	0.0211741486650339
Clathrin-mediated endosomal vesicle biogenesis for retrograde transport to the TGN - Classical non-homologous end joining DSB repair	Clathrin-mediated endosomal vesicle biogenesis for retrograde transport to the TGN	Classical non-homologous end joining DSB repair	TME vs TME	6.070205	0.0223813727577441	0.368708708786052	0.0191974823992448
Clathrin-mediated endosomal vesicle biogenesis for retrograde transport to the TGN - Classical non-homologous end joining DSB repair	Clathrin-mediated endosomal vesicle biogenesis for retrograde transport to the TGN	Classical non-homologous end joining DSB repair	IME vs IME	6.375504	0.153263722956364	2.40394681746572	0.153686470076593
Clathrin-mediated endosomal vesicle biogenesis for retrograde transport to the TGN - Clathrin-mediated endocytosis	Clathrin-mediated endosomal vesicle biogenesis for retrograde transport to the TGN	Clathrin-mediated endocytosis	TME vs TME	6.070205	0.0115435279636736	0.190167034720831	0.0155115989139603
Clathrin-mediated endosomal vesicle biogenesis for retrograde transport to the TGN - Clathrin-mediated endosomal vesicle biogenesis for retrograde transport to the TGN	Clathrin-mediated endosomal vesicle biogenesis for retrograde transport to the TGN	Clathrin-mediated endosomal vesicle biogenesis for retrograde transport to the TGN	IME vs IME	6.375504	0.710163726182287	11.1389427093688	0.687775976113975
Clathrin-mediated endosomal vesicle biogenesis for retrograde transport to the TGN - Clathrin-mediated endosomal vesicle biogenesis for retrograde transport to the TGN	Clathrin-mediated endosomal vesicle biogenesis for retrograde transport to the TGN	Clathrin-mediated endosomal vesicle biogenesis for retrograde transport to the TGN	FME vs FME	5.945513	0.396351889582076	6.66640314502301	0.367817890970747
Clathrin-mediated endosomal vesicle biogenesis for retrograde transport to the TGN - Clathrin-mediated endosomal vesicle biogenesis for retrograde transport to the TGN	Clathrin-mediated endosomal vesicle biogenesis for retrograde transport to the TGN	Clathrin-mediated endosomal vesicle biogenesis for retrograde transport to the TGN	TME vs TME	6.070205	0.292653409731183	4.82114578009896	0.346606075671918
Clathrin-mediated endosomal vesicle biogenesis for retrograde transport to the TGN - Clathrin-mediated vesicle traffic from TGN to endosomal lysosomal system	Clathrin-mediated endosomal vesicle biogenesis for retrograde transport to the TGN	Clathrin-mediated vesicle traffic from TGN to endosomal lysosomal system	FME vs FME	5.945513	0.00232812835620558	0.0391577348406011	0.00145783178862328
Clathrin-mediated endosomal vesicle biogenesis for retrograde transport to the TGN - Clathrin-mediated vesicle traffic from TGN to endosomal lysosomal system	Clathrin-mediated endosomal vesicle biogenesis for retrograde transport to the TGN	Clathrin-mediated vesicle traffic from TGN to endosomal lysosomal system	TME vs TME	6.070205	0.0471117712308943	0.776115054567267	0.038038847971816
Clathrin-mediated endosomal vesicle biogenesis for retrograde transport to the TGN - Common gamma chain family receptor signaling	Clathrin-mediated endosomal vesicle biogenesis for retrograde transport to the TGN	Common gamma chain family receptor signaling	TME vs TME	6.070205	0.0754585811201092	1.24309783464896	0.0714614029104887
Clathrin-mediated endosomal vesicle biogenesis for retrograde transport to the TGN - Common gamma chain family receptor signaling	Clathrin-mediated endosomal vesicle biogenesis for retrograde transport to the TGN	Common gamma chain family receptor signaling	FME vs FME	5.945513	0.0601347950304415	1.01143150128274	0.0470155574658138
Clathrin-mediated endosomal vesicle biogenesis for retrograde transport to the TGN - Common gamma chain family receptor signaling	Clathrin-mediated endosomal vesicle biogenesis for retrograde transport to the TGN	Common gamma chain family receptor signaling	IME vs IME	6.375504	0.324405118660543	5.08830555287787	0.290519112140647
Clathrin-mediated endosomal vesicle biogenesis for retrograde transport to the TGN - Contractile ring assembly and constriction	Clathrin-mediated endosomal vesicle biogenesis for retrograde transport to the TGN	Contractile ring assembly and constriction	FME vs FME	5.945513	0.0571719508942725	0.961598224372172	0.0582395665751485
Clathrin-mediated endosomal vesicle biogenesis for retrograde transport to the TGN - Contractile ring assembly and constriction	Clathrin-mediated endosomal vesicle biogenesis for retrograde transport to the TGN	Contractile ring assembly and constriction	TME vs TME	6.070205	0.0120680930707594	0.198808672809848	0.0124471148032374
Clathrin-mediated endosomal vesicle biogenesis for retrograde transport to the TGN - COP9 signalosome-mediated regulation of cullin-RING ubiquitin ligases	Clathrin-mediated endosomal vesicle biogenesis for retrograde transport to the TGN	COP9 signalosome-mediated regulation of cullin-RING ubiquitin ligases	FME vs FME	5.945513	0.00763714463269356	0.128452232313229	0.00755880497144036
Clathrin-mediated endosomal vesicle biogenesis for retrograde transport to the TGN - COP9 signalosome-mediated regulation of cullin-RING ubiquitin ligases	Clathrin-mediated endosomal vesicle biogenesis for retrograde transport to the TGN	COP9 signalosome-mediated regulation of cullin-RING ubiquitin ligases	TME vs TME	6.070205	0.0115144676362703	0.189688297517811	0.00935750426362158
Clathrin-mediated endosomal vesicle biogenesis for retrograde transport to the TGN - C-type lectin receptor signaling	Clathrin-mediated endosomal vesicle biogenesis for retrograde transport to the TGN	C-type lectin receptor signaling	FME vs FME	5.945513	0.049730885625031	0.836443930379785	0.0403886271919295
Clathrin-mediated endosomal vesicle biogenesis for retrograde transport to the TGN - C-type lectin receptor signaling	Clathrin-mediated endosomal vesicle biogenesis for retrograde transport to the TGN	C-type lectin receptor signaling	TME vs TME	6.070205	0.0116606521925209	0.192096528664445	0.0100926371775386
Clathrin-mediated endosomal vesicle biogenesis for retrograde transport to the TGN - C-type lectin receptor signaling	Clathrin-mediated endosomal vesicle biogenesis for retrograde transport to the TGN	C-type lectin receptor signaling	IME vs IME	6.375504	0.173226532308397	2.71706417546673	0.173704342818726
Clathrin-mediated endosomal vesicle biogenesis for retrograde transport to the TGN - Cytosolic and nuclear iron-sulfur protein assembly	Clathrin-mediated endosomal vesicle biogenesis for retrograde transport to the TGN	Cytosolic and nuclear iron-sulfur protein assembly	FME vs FME	5.945513	0.0291486714541785	0.490263324492463	0.0374128648989414
Clathrin-mediated endosomal vesicle biogenesis for retrograde transport to the TGN - Cytosolic and nuclear iron-sulfur protein assembly	Clathrin-mediated endosomal vesicle biogenesis for retrograde transport to the TGN	Cytosolic and nuclear iron-sulfur protein assembly	TME vs TME	6.070205	0.00709598450875524	0.11689860644869	0.00748516736622634
Clathrin-mediated endosomal vesicle biogenesis for retrograde transport to the TGN - Cytosolic protein acetylation and deacetylation	Clathrin-mediated endosomal vesicle biogenesis for retrograde transport to the TGN	Cytosolic protein acetylation and deacetylation	FME vs FME	5.945513	0.00621379337288533	0.104512310329097	0.00494263295350945
Clathrin-mediated endosomal vesicle biogenesis for retrograde transport to the TGN - Cytosolic protein folding	Clathrin-mediated endosomal vesicle biogenesis for retrograde transport to the TGN	Cytosolic protein folding	FME vs FME	5.945513	0.0965385635263037	1.62372124474125	0.109063321045036
Clathrin-mediated endosomal vesicle biogenesis for retrograde transport to the TGN - Cytosolic protein folding	Clathrin-mediated endosomal vesicle biogenesis for retrograde transport to the TGN	Cytosolic protein folding	TME vs TME	6.070205	0.0338666662015419	0.557916393298001	0.0383192205893413
Clathrin-mediated endosomal vesicle biogenesis for retrograde transport to the TGN - Cytosolic protein polyubiquitination	Clathrin-mediated endosomal vesicle biogenesis for retrograde transport to the TGN	Cytosolic protein polyubiquitination	TME vs TME	6.070205	0.00389016941998155	0.0640862988756617	0.00338486578870299
Clathrin-mediated endosomal vesicle biogenesis for retrograde transport to the TGN - Degradation of pre-mRNA by nuclear exosome	Clathrin-mediated endosomal vesicle biogenesis for retrograde transport to the TGN	Degradation of pre-mRNA by nuclear exosome	TME vs TME	6.070205	0.00193955519297085	0.0319520566749921	0.00351265176113373
Clathrin-mediated endosomal vesicle biogenesis for retrograde transport to the TGN - DNA damage-induced G1-S arrest	Clathrin-mediated endosomal vesicle biogenesis for retrograde transport to the TGN	DNA damage-induced G1-S arrest	TME vs TME	6.070205	0.0105707517371261	0.174141607223136	0.0102248529846179
Clathrin-mediated endosomal vesicle biogenesis for retrograde transport to the TGN - Dystrophin or utrophin complex-mediated coupling between cytoskeleton and ECM	Clathrin-mediated endosomal vesicle biogenesis for retrograde transport to the TGN	Dystrophin or utrophin complex-mediated coupling between cytoskeleton and ECM	FME vs FME	5.945513	0.00930048536864476	0.156428634608376	0.00657507595326402
Clathrin-mediated endosomal vesicle biogenesis for retrograde transport to the TGN - Early endocytic vesicle and endosome fusion	Clathrin-mediated endosomal vesicle biogenesis for retrograde transport to the TGN	Early endocytic vesicle and endosome fusion	IME vs IME	6.375504	0.378659480370509	5.93928710056897	0.352832800049085
Clathrin-mediated endosomal vesicle biogenesis for retrograde transport to the TGN - Early endocytic vesicle and endosome fusion	Clathrin-mediated endosomal vesicle biogenesis for retrograde transport to the TGN	Early endocytic vesicle and endosome fusion	FME vs FME	5.945513	0.318744456327788	5.36109225658731	0.377833063180421
Clathrin-mediated endosomal vesicle biogenesis for retrograde transport to the TGN - Early endocytic vesicle and endosome fusion	Clathrin-mediated endosomal vesicle biogenesis for retrograde transport to the TGN	Early endocytic vesicle and endosome fusion	TME vs TME	6.070205	0.286221282926866	4.71518350537891	0.34179381295156
Clathrin-mediated endosomal vesicle biogenesis for retrograde transport to the TGN - Early endocytic vesicle and endosome fusion	Clathrin-mediated endosomal vesicle biogenesis for retrograde transport to the TGN	Early endocytic vesicle and endosome fusion	GME vs GME	5.791059	0.645207115395495	11.1414359765326	0.551228494535725
Clathrin-mediated endosomal vesicle biogenesis for retrograde transport to the TGN - Early endocytic vesicle and endosome tethering	Clathrin-mediated endosomal vesicle biogenesis for retrograde transport to the TGN	Early endocytic vesicle and endosome tethering	FME vs FME	5.945513	0.0240179630783135	0.40396785990132	0.0300761777412203
Clathrin-mediated endosomal vesicle biogenesis for retrograde transport to the TGN - Early endocytic vesicle and endosome tethering	Clathrin-mediated endosomal vesicle biogenesis for retrograde transport to the TGN	Early endocytic vesicle and endosome tethering	TME vs TME	6.070205	0.0166250620890471	0.273879767907424	0.0282038166781442
Clathrin-mediated endosomal vesicle biogenesis for retrograde transport to the TGN - Early endocytic vesicle and endosome tethering	Clathrin-mediated endosomal vesicle biogenesis for retrograde transport to the TGN	Early endocytic vesicle and endosome tethering	IME vs IME	6.375504	0.0502252238246617	0.787784380026934	0.0503637599917674
Clathrin-mediated endosomal vesicle biogenesis for retrograde transport to the TGN - Early endosome dynamics	Clathrin-mediated endosomal vesicle biogenesis for retrograde transport to the TGN	Early endosome dynamics	FME vs FME	5.945513	0.0308313311332363	0.518564659925232	0.0219935309092661
Clathrin-mediated endosomal vesicle biogenesis for retrograde transport to the TGN - Early endosome dynamics	Clathrin-mediated endosomal vesicle biogenesis for retrograde transport to the TGN	Early endosome dynamics	TME vs TME	6.070205	0.0160756564385874	0.264828908955501	0.012481448339533
Clathrin-mediated endosomal vesicle biogenesis for retrograde transport to the TGN - Electron transport chain	Clathrin-mediated endosomal vesicle biogenesis for retrograde transport to the TGN	Electron transport chain	FME vs FME	5.945513	0.00304636445613591	0.0512380390382	0.00210186142304183
Clathrin-mediated endosomal vesicle biogenesis for retrograde transport to the TGN - Endoplasmic reticulum contact site-mediated cholesterol transfer	Clathrin-mediated endosomal vesicle biogenesis for retrograde transport to the TGN	Endoplasmic reticulum contact site-mediated cholesterol transfer	TME vs TME	6.070205	0.00979620029279139	0.161381716843749	0.00812385688370395
Clathrin-mediated endosomal vesicle biogenesis for retrograde transport to the TGN - Endoplasmic reticulum contact site-mediated cholesterol transfer	Clathrin-mediated endosomal vesicle biogenesis for retrograde transport to the TGN	Endoplasmic reticulum contact site-mediated cholesterol transfer	FME vs FME	5.945513	0.0517777499738722	0.870870971832618	0.0485841475653154
Clathrin-mediated endosomal vesicle biogenesis for retrograde transport to the TGN - Endoplasmic reticulum tubulus maintenance	Clathrin-mediated endosomal vesicle biogenesis for retrograde transport to the TGN	Endoplasmic reticulum tubulus maintenance	FME vs FME	5.945513	0.013994630447796	0.235381364092886	0.0102050771183212
Clathrin-mediated endosomal vesicle biogenesis for retrograde transport to the TGN - Endosomal recycling to plasma membrane	Clathrin-mediated endosomal vesicle biogenesis for retrograde transport to the TGN	Endosomal recycling to plasma membrane	FME vs FME	5.945513	0.0116087987137189	0.195253092742098	0.0161269626829798
Clathrin-mediated endosomal vesicle biogenesis for retrograde transport to the TGN - Endosomal recycling to plasma membrane	Clathrin-mediated endosomal vesicle biogenesis for retrograde transport to the TGN	Endosomal recycling to plasma membrane	TME vs TME	6.070205	0.0114048188016647	0.187881952542241	0.00901412791712716
Clathrin-mediated endosomal vesicle biogenesis for retrograde transport to the TGN - Endosomal sorting for retrograde clathrin-independent transport to the TGN	Clathrin-mediated endosomal vesicle biogenesis for retrograde transport to the TGN	Endosomal sorting for retrograde clathrin-independent transport to the TGN	FME vs FME	5.945513	0.0624390054165978	1.05018695008674	0.0563500955497622
Clathrin-mediated endosomal vesicle biogenesis for retrograde transport to the TGN - Endosomal sorting for retrograde clathrin-independent transport to the TGN	Clathrin-mediated endosomal vesicle biogenesis for retrograde transport to the TGN	Endosomal sorting for retrograde clathrin-independent transport to the TGN	TME vs TME	6.070205	0.0364177245187082	0.599942297086001	0.0305585144330452
Clathrin-mediated endosomal vesicle biogenesis for retrograde transport to the TGN - Endothelial support of leukocyte rolling and transmigration	Clathrin-mediated endosomal vesicle biogenesis for retrograde transport to the TGN	Endothelial support of leukocyte rolling and transmigration	TME vs TME	6.070205	0.0019456609948362	0.0320526431022074	0.00241699088378596
Clathrin-mediated endosomal vesicle biogenesis for retrograde transport to the TGN - Ephrin receptor signaling	Clathrin-mediated endosomal vesicle biogenesis for retrograde transport to the TGN	Ephrin receptor signaling	IME vs IME	6.375504	0.125807468254157	1.97329450889763	0.144941667811995
Clathrin-mediated endosomal vesicle biogenesis for retrograde transport to the TGN - Ephrin receptor signaling	Clathrin-mediated endosomal vesicle biogenesis for retrograde transport to the TGN	Ephrin receptor signaling	FME vs FME	5.945513	0.109902186433225	1.84848943714103	0.109565198709797
Clathrin-mediated endosomal vesicle biogenesis for retrograde transport to the TGN - Ephrin receptor signaling	Clathrin-mediated endosomal vesicle biogenesis for retrograde transport to the TGN	Ephrin receptor signaling	TME vs TME	6.070205	0.196953807850464	3.24459920171403	0.203712684440724
Clathrin-mediated endosomal vesicle biogenesis for retrograde transport to the TGN - Ephrin receptor signaling	Clathrin-mediated endosomal vesicle biogenesis for retrograde transport to the TGN	Ephrin receptor signaling	GME vs GME	5.791059	0.113102144920604	1.95304775222295	0.0989272804120317
Clathrin-mediated endosomal vesicle biogenesis for retrograde transport to the TGN - Epidermal growth factor induced EGF receptor signaling	Clathrin-mediated endosomal vesicle biogenesis for retrograde transport to the TGN	Epidermal growth factor induced EGF receptor signaling	IME vs IME	6.375504	0.0250219446542903	0.3924700709222	0.0250909626504676
Clathrin-mediated endosomal vesicle biogenesis for retrograde transport to the TGN - Epidermal growth factor induced EGF receptor signaling	Clathrin-mediated endosomal vesicle biogenesis for retrograde transport to the TGN	Epidermal growth factor induced EGF receptor signaling	TME vs TME	6.070205	0.0414802896333813	0.683342536507444	0.0317240299764226
Clathrin-mediated endosomal vesicle biogenesis for retrograde transport to the TGN - Epidermal growth factor induced EGF receptor signaling	Clathrin-mediated endosomal vesicle biogenesis for retrograde transport to the TGN	Epidermal growth factor induced EGF receptor signaling	FME vs FME	5.945513	0.00305961894902392	0.0514609717285613	0.00223111624447243
Clathrin-mediated endosomal vesicle biogenesis for retrograde transport to the TGN - ER unfolded protein response pathway	Clathrin-mediated endosomal vesicle biogenesis for retrograde transport to the TGN	ER unfolded protein response pathway	TME vs TME	6.070205	0.00389016941998155	0.0640862988756617	0.00338486578870299
Clathrin-mediated endosomal vesicle biogenesis for retrograde transport to the TGN - ERK 1 2 signaling cascade	Clathrin-mediated endosomal vesicle biogenesis for retrograde transport to the TGN	ERK 1 2 signaling cascade	FME vs FME	5.945513	0.0139305584564627	0.234303711290518	0.00984835482150467
Clathrin-mediated endosomal vesicle biogenesis for retrograde transport to the TGN - ERK 1 2 signaling cascade	Clathrin-mediated endosomal vesicle biogenesis for retrograde transport to the TGN	ERK 1 2 signaling cascade	TME vs TME	6.070205	0.00775602059745464	0.127771981225595	0.00534746161753547
Clathrin-mediated endosomal vesicle biogenesis for retrograde transport to the TGN - Exosome secretion	Clathrin-mediated endosomal vesicle biogenesis for retrograde transport to the TGN	Exosome secretion	TME vs TME	6.070205	0.0230966595032614	0.380492277881929	0.0249721364177687
Clathrin-mediated endosomal vesicle biogenesis for retrograde transport to the TGN - Exosome secretion	Clathrin-mediated endosomal vesicle biogenesis for retrograde transport to the TGN	Exosome secretion	FME vs FME	5.945513	0.0337772340995616	0.568112996430833	0.028188716081798
Clathrin-mediated endosomal vesicle biogenesis for retrograde transport to the TGN - Exosome secretion	Clathrin-mediated endosomal vesicle biogenesis for retrograde transport to the TGN	Exosome secretion	IME vs IME	6.375504	0.050261587659302	0.788354748036194	0.0504002241287237
Clathrin-mediated endosomal vesicle biogenesis for retrograde transport to the TGN - Fatty acid elongation	Clathrin-mediated endosomal vesicle biogenesis for retrograde transport to the TGN	Fatty acid elongation	TME vs TME	6.070205	0.00826883518952014	0.136220042393858	0.0100734217577884
Clathrin-mediated endosomal vesicle biogenesis for retrograde transport to the TGN - Fatty acid elongation	Clathrin-mediated endosomal vesicle biogenesis for retrograde transport to the TGN	Fatty acid elongation	FME vs FME	5.945513	0.00305740298715523	0.0514237005673559	0.00323354388710288
Clathrin-mediated endosomal vesicle biogenesis for retrograde transport to the TGN - Fibroblast growth factor receptor signaling	Clathrin-mediated endosomal vesicle biogenesis for retrograde transport to the TGN	Fibroblast growth factor receptor signaling	TME vs TME	6.070205	0.00103345031506067	0.0170249669394705	0.000947408688632477
Clathrin-mediated endosomal vesicle biogenesis for retrograde transport to the TGN - Fibroblast growth factor receptor signaling	Clathrin-mediated endosomal vesicle biogenesis for retrograde transport to the TGN	Fibroblast growth factor receptor signaling	FME vs FME	5.945513	0.00232514940797771	0.0391076307024423	0.002233624261048
Clathrin-mediated endosomal vesicle biogenesis for retrograde transport to the TGN - Filopodium assembly, organization and upstream regulation	Clathrin-mediated endosomal vesicle biogenesis for retrograde transport to the TGN	Filopodium assembly, organization and upstream regulation	TME vs TME	6.070205	0.00387911358968849	0.0639041661282188	0.00280627060486822
Clathrin-mediated endosomal vesicle biogenesis for retrograde transport to the TGN - Formin-mediated linear actin filament nucleation and elongation	Clathrin-mediated endosomal vesicle biogenesis for retrograde transport to the TGN	Formin-mediated linear actin filament nucleation and elongation	IME vs IME	6.375504	0.0381957302717891	0.599101355862202	0.0440049619129609
Clathrin-mediated endosomal vesicle biogenesis for retrograde transport to the TGN - Formin-mediated linear actin filament nucleation and elongation	Clathrin-mediated endosomal vesicle biogenesis for retrograde transport to the TGN	Formin-mediated linear actin filament nucleation and elongation	FME vs FME	5.945513	0.0252075637238772	0.423976235522462	0.0256330065949888
Clathrin-mediated endosomal vesicle biogenesis for retrograde transport to the TGN - Formin-mediated linear actin filament nucleation and elongation	Clathrin-mediated endosomal vesicle biogenesis for retrograde transport to the TGN	Formin-mediated linear actin filament nucleation and elongation	TME vs TME	6.070205	0.00776825827791679	0.127973583665739	0.0052259518338859
Clathrin-mediated endosomal vesicle biogenesis for retrograde transport to the TGN - Fusion of autophagosomes with lysosomes	Clathrin-mediated endosomal vesicle biogenesis for retrograde transport to the TGN	Fusion of autophagosomes with lysosomes	TME vs TME	6.070205	0.0322220240769218	0.530822707814656	0.0245786545999788
Clathrin-mediated endosomal vesicle biogenesis for retrograde transport to the TGN - Fusion of autophagosomes with lysosomes	Clathrin-mediated endosomal vesicle biogenesis for retrograde transport to the TGN	Fusion of autophagosomes with lysosomes	FME vs FME	5.945513	0.00461118105850035	0.0775573239806434	0.00624519081810001
Clathrin-mediated endosomal vesicle biogenesis for retrograde transport to the TGN - Fusion of late endosomes with lysosomes	Clathrin-mediated endosomal vesicle biogenesis for retrograde transport to the TGN	Fusion of late endosomes with lysosomes	TME vs TME	6.070205	0.133548342084138	2.20006329832128	0.135480039779346
Clathrin-mediated endosomal vesicle biogenesis for retrograde transport to the TGN - Fusion of late endosomes with lysosomes	Clathrin-mediated endosomal vesicle biogenesis for retrograde transport to the TGN	Fusion of late endosomes with lysosomes	FME vs FME	5.945513	0.0642222505057635	1.08018007231784	0.0663388222074048
Clathrin-mediated endosomal vesicle biogenesis for retrograde transport to the TGN - Fusion of late endosomes with lysosomes	Clathrin-mediated endosomal vesicle biogenesis for retrograde transport to the TGN	Fusion of late endosomes with lysosomes	IME vs IME	6.375504	0.0381848667064437	0.598930960462464	0.0382901919727565
Clathrin-mediated endosomal vesicle biogenesis for retrograde transport to the TGN - G protein regulated RHO signaling cascade	Clathrin-mediated endosomal vesicle biogenesis for retrograde transport to the TGN	G protein regulated RHO signaling cascade	FME vs FME	5.945513	0.0402522502093524	0.677018917893447	0.0310110319997793
Clathrin-mediated endosomal vesicle biogenesis for retrograde transport to the TGN - G protein regulated RHO signaling cascade	Clathrin-mediated endosomal vesicle biogenesis for retrograde transport to the TGN	G protein regulated RHO signaling cascade	TME vs TME	6.070205	0.0109753404543593	0.180806765126324	0.00979082931550564
Clathrin-mediated endosomal vesicle biogenesis for retrograde transport to the TGN - G protein-regulated phospholipase C beta signaling cascade	Clathrin-mediated endosomal vesicle biogenesis for retrograde transport to the TGN	G protein-regulated phospholipase C beta signaling cascade	FME vs FME	5.945513	0.00613093481829397	0.10311867870165	0.00398817531351153
Clathrin-mediated endosomal vesicle biogenesis for retrograde transport to the TGN - Gap junction organization	Clathrin-mediated endosomal vesicle biogenesis for retrograde transport to the TGN	Gap junction organization	TME vs TME	6.070205	0.00956587834802107	0.157587413974995	0.00787370363793635
Clathrin-mediated endosomal vesicle biogenesis for retrograde transport to the TGN - Gap junction organization	Clathrin-mediated endosomal vesicle biogenesis for retrograde transport to the TGN	Gap junction organization	FME vs FME	5.945513	0.0142212499449106	0.239192969305318	0.0128959839653641
Clathrin-mediated endosomal vesicle biogenesis for retrograde transport to the TGN - Generation of electrochemical gradients by Na-K-ATPase	Clathrin-mediated endosomal vesicle biogenesis for retrograde transport to the TGN	Generation of electrochemical gradients by Na-K-ATPase	FME vs FME	5.945513	0.0267934345419764	0.450649639856484	0.0309278801236141
Clathrin-mediated endosomal vesicle biogenesis for retrograde transport to the TGN - Generation of electrochemical gradients by Na-K-ATPase	Clathrin-mediated endosomal vesicle biogenesis for retrograde transport to the TGN	Generation of electrochemical gradients by Na-K-ATPase	TME vs TME	6.070205	0.0209384453921465	0.344938053983054	0.0391529561257062
Clathrin-mediated endosomal vesicle biogenesis for retrograde transport to the TGN - Generation of electrochemical gradients by Na-K-ATPase	Clathrin-mediated endosomal vesicle biogenesis for retrograde transport to the TGN	Generation of electrochemical gradients by Na-K-ATPase	IME vs IME	6.375504	0.0382451277356033	0.599876156797716	0.0337031611305452
Clathrin-mediated endosomal vesicle biogenesis for retrograde transport to the TGN - Glutamate and glutamine metabolism	Clathrin-mediated endosomal vesicle biogenesis for retrograde transport to the TGN	Glutamate and glutamine metabolism	TME vs TME	6.070205	0.00310358170041941	0.0511281239877352	0.0029197367875871
Clathrin-mediated endosomal vesicle biogenesis for retrograde transport to the TGN - Glutamate and glutamine metabolism	Clathrin-mediated endosomal vesicle biogenesis for retrograde transport to the TGN	Glutamate and glutamine metabolism	IME vs IME	6.375504	0.0756933310018713	1.18725252561648	0.0759021158146393
Clathrin-mediated endosomal vesicle biogenesis for retrograde transport to the TGN - Glutamate and glutamine metabolism	Clathrin-mediated endosomal vesicle biogenesis for retrograde transport to the TGN	Glutamate and glutamine metabolism	FME vs FME	5.945513	0.00249416426920965	0.0419503601862358	0.00239598616916024
Clathrin-mediated endosomal vesicle biogenesis for retrograde transport to the TGN - Glycerol-3-phosphate pathway	Clathrin-mediated endosomal vesicle biogenesis for retrograde transport to the TGN	Glycerol-3-phosphate pathway	TME vs TME	6.070205	0.00768733185990639	0.126640409181123	0.00615739720255192
Clathrin-mediated endosomal vesicle biogenesis for retrograde transport to the TGN - gp130 receptor signaling	Clathrin-mediated endosomal vesicle biogenesis for retrograde transport to the TGN	gp130 receptor signaling	TME vs TME	6.070205	0.13116401438446	2.16078409963285	0.152933155187919
Clathrin-mediated endosomal vesicle biogenesis for retrograde transport to the TGN - gp130 receptor signaling	Clathrin-mediated endosomal vesicle biogenesis for retrograde transport to the TGN	gp130 receptor signaling	FME vs FME	5.945513	0.125011594477732	2.1026206976569	0.106122840282958
Clathrin-mediated endosomal vesicle biogenesis for retrograde transport to the TGN - gp130 receptor signaling	Clathrin-mediated endosomal vesicle biogenesis for retrograde transport to the TGN	gp130 receptor signaling	GME vs GME	5.791059	0.182897716229107	3.15827762434322	0.136772712038637
Clathrin-mediated endosomal vesicle biogenesis for retrograde transport to the TGN - GPCR desensitization and endocytic adaptor recruitment	Clathrin-mediated endosomal vesicle biogenesis for retrograde transport to the TGN	GPCR desensitization and endocytic adaptor recruitment	IME vs IME	6.375504	0.487489540537208	7.64629037398434	0.509082600302307
Clathrin-mediated endosomal vesicle biogenesis for retrograde transport to the TGN - GPCR desensitization and endocytic adaptor recruitment	Clathrin-mediated endosomal vesicle biogenesis for retrograde transport to the TGN	GPCR desensitization and endocytic adaptor recruitment	TME vs TME	6.070205	0.0626622786563168	1.03229270621786	0.0553649901694142
Clathrin-mediated endosomal vesicle biogenesis for retrograde transport to the TGN - GPCR desensitization and endocytic adaptor recruitment	Clathrin-mediated endosomal vesicle biogenesis for retrograde transport to the TGN	GPCR desensitization and endocytic adaptor recruitment	FME vs FME	5.945513	0.0368537797336687	0.6198586649393	0.040618199888108
Clathrin-mediated endosomal vesicle biogenesis for retrograde transport to the TGN - GPCR desensitization and endocytic adaptor recruitment	Clathrin-mediated endosomal vesicle biogenesis for retrograde transport to the TGN	GPCR desensitization and endocytic adaptor recruitment	GME vs GME	5.791059	0.0849070406532743	1.46617471323986	0.0577438015248105
Clathrin-mediated endosomal vesicle biogenesis for retrograde transport to the TGN - HDL synthesis and organization for reverse lipid transport	Clathrin-mediated endosomal vesicle biogenesis for retrograde transport to the TGN	HDL synthesis and organization for reverse lipid transport	FME vs FME	5.945513	0.0129329598863836	0.217524696430621	0.0324452494403007
Clathrin-mediated endosomal vesicle biogenesis for retrograde transport to the TGN - HDL synthesis and organization for reverse lipid transport	Clathrin-mediated endosomal vesicle biogenesis for retrograde transport to the TGN	HDL synthesis and organization for reverse lipid transport	TME vs TME	6.070205	0.0282096350197088	0.46472297369891	0.0303217836065359
Clathrin-mediated endosomal vesicle biogenesis for retrograde transport to the TGN - Hedgehog receptor signaling	Clathrin-mediated endosomal vesicle biogenesis for retrograde transport to the TGN	Hedgehog receptor signaling	FME vs FME	5.945513	0.00772075434595217	0.129858497982882	0.0066522802624613
Clathrin-mediated endosomal vesicle biogenesis for retrograde transport to the TGN - Hedgehog receptor signaling	Clathrin-mediated endosomal vesicle biogenesis for retrograde transport to the TGN	Hedgehog receptor signaling	TME vs TME	6.070205	0.00104028404197322	0.0171375451380196	0.00090515900056238
Clathrin-mediated endosomal vesicle biogenesis for retrograde transport to the TGN - Hedgehog receptor signaling	Clathrin-mediated endosomal vesicle biogenesis for retrograde transport to the TGN	Hedgehog receptor signaling	IME vs IME	6.375504	0.0756933310018713	1.18725252561648	0.0759021158146393
Clathrin-mediated endosomal vesicle biogenesis for retrograde transport to the TGN - Heme synthesis	Clathrin-mediated endosomal vesicle biogenesis for retrograde transport to the TGN	Heme synthesis	TME vs TME	6.070205	0.0113840895009803	0.187540459919241	0.0103060266514369
Clathrin-mediated endosomal vesicle biogenesis for retrograde transport to the TGN - Hemidesmosome organization	Clathrin-mediated endosomal vesicle biogenesis for retrograde transport to the TGN	Hemidesmosome organization	FME vs FME	5.945513	0.0859829093978778	1.44618141781192	0.0805869078904731
Clathrin-mediated endosomal vesicle biogenesis for retrograde transport to the TGN - Hemidesmosome organization	Clathrin-mediated endosomal vesicle biogenesis for retrograde transport to the TGN	Hemidesmosome organization	TME vs TME	6.070205	0.0721159329891925	1.18803135192618	0.0634956043903575
Clathrin-mediated endosomal vesicle biogenesis for retrograde transport to the TGN - Hemidesmosome organization	Clathrin-mediated endosomal vesicle biogenesis for retrograde transport to the TGN	Hemidesmosome organization	IME vs IME	6.375504	0.293895194470847	4.60975633234365	0.282258589136873
Clathrin-mediated endosomal vesicle biogenesis for retrograde transport to the TGN - Immunglobulin dynamics	Clathrin-mediated endosomal vesicle biogenesis for retrograde transport to the TGN	Immunglobulin dynamics	IME vs IME	6.375504	0.0381405236916189	0.598235438734891	0.0439413589018272
Clathrin-mediated endosomal vesicle biogenesis for retrograde transport to the TGN - Induction of aggrephagy	Clathrin-mediated endosomal vesicle biogenesis for retrograde transport to the TGN	Induction of aggrephagy	FME vs FME	5.945513	0.0093297559849337	0.156920948972491	0.00504725150863059
Clathrin-mediated endosomal vesicle biogenesis for retrograde transport to the TGN - Induction of aggrephagy	Clathrin-mediated endosomal vesicle biogenesis for retrograde transport to the TGN	Induction of aggrephagy	TME vs TME	6.070205	0.00621512285647218	0.102387371327062	0.00814874771678075
Clathrin-mediated endosomal vesicle biogenesis for retrograde transport to the TGN - Induction of lysophagy	Clathrin-mediated endosomal vesicle biogenesis for retrograde transport to the TGN	Induction of lysophagy	FME vs FME	5.945513	0.0214405337138951	0.360617030316148	0.0168995133863719
Clathrin-mediated endosomal vesicle biogenesis for retrograde transport to the TGN - Induction of lysophagy	Clathrin-mediated endosomal vesicle biogenesis for retrograde transport to the TGN	Induction of lysophagy	TME vs TME	6.070205	0.0257021810777753	0.423415404441305	0.0246887517287825
Clathrin-mediated endosomal vesicle biogenesis for retrograde transport to the TGN - Initiation of phagocytosis via Ig receptors	Clathrin-mediated endosomal vesicle biogenesis for retrograde transport to the TGN	Initiation of phagocytosis via Ig receptors	FME vs FME	5.945513	0.0490563985803269	0.825099459281555	0.0430279288532086
Clathrin-mediated endosomal vesicle biogenesis for retrograde transport to the TGN - Initiation of phagocytosis via Ig receptors	Clathrin-mediated endosomal vesicle biogenesis for retrograde transport to the TGN	Initiation of phagocytosis via Ig receptors	TME vs TME	6.070205	0.00312096866595438	0.0514145552840411	0.00245629728228318
Clathrin-mediated endosomal vesicle biogenesis for retrograde transport to the TGN - Inositol metabolism and transport	Clathrin-mediated endosomal vesicle biogenesis for retrograde transport to the TGN	Inositol metabolism and transport	IME vs IME	6.375504	0.368600196518073	5.78150688398156	0.38472962591745
Clathrin-mediated endosomal vesicle biogenesis for retrograde transport to the TGN - Inositol metabolism and transport	Clathrin-mediated endosomal vesicle biogenesis for retrograde transport to the TGN	Inositol metabolism and transport	TME vs TME	6.070205	0.0657061274363876	1.08243679548296	0.0663057472555105
Clathrin-mediated endosomal vesicle biogenesis for retrograde transport to the TGN - Inositol metabolism and transport	Clathrin-mediated endosomal vesicle biogenesis for retrograde transport to the TGN	Inositol metabolism and transport	FME vs FME	5.945513	0.0313408743271741	0.527134873515418	0.0302053748094613
Clathrin-mediated endosomal vesicle biogenesis for retrograde transport to the TGN - Insulin receptor signaling	Clathrin-mediated endosomal vesicle biogenesis for retrograde transport to the TGN	Insulin receptor signaling	TME vs TME	6.070205	0.0019390026839732	0.0319429546917795	0.00249550635526524
Clathrin-mediated endosomal vesicle biogenesis for retrograde transport to the TGN - Insulin receptor signaling	Clathrin-mediated endosomal vesicle biogenesis for retrograde transport to the TGN	Insulin receptor signaling	FME vs FME	5.945513	0.00465029881595543	0.0782152614048847	0.00446724852209599
Clathrin-mediated endosomal vesicle biogenesis for retrograde transport to the TGN - Insulin-like growth factor receptor signaling	Clathrin-mediated endosomal vesicle biogenesis for retrograde transport to the TGN	Insulin-like growth factor receptor signaling	FME vs FME	5.945513	0.0639224644714727	1.07513784944882	0.0489494799060801
Clathrin-mediated endosomal vesicle biogenesis for retrograde transport to the TGN - Insulin-like growth factor receptor signaling	Clathrin-mediated endosomal vesicle biogenesis for retrograde transport to the TGN	Insulin-like growth factor receptor signaling	TME vs TME	6.070205	0.0465781654506508	0.767324481247036	0.0416075568315676
Clathrin-mediated endosomal vesicle biogenesis for retrograde transport to the TGN - Integrin costamere-mediated coupling between cytoskeleton and ECM	Clathrin-mediated endosomal vesicle biogenesis for retrograde transport to the TGN	Integrin costamere-mediated coupling between cytoskeleton and ECM	IME vs IME	6.375504	0.0766327698596649	1.20198765672797	0.0882879341477058
Clathrin-mediated endosomal vesicle biogenesis for retrograde transport to the TGN - Integrin costamere-mediated coupling between cytoskeleton and ECM	Clathrin-mediated endosomal vesicle biogenesis for retrograde transport to the TGN	Integrin costamere-mediated coupling between cytoskeleton and ECM	FME vs FME	5.945513	0.00918310278882445	0.154454329401682	0.00683296527351536
Clathrin-mediated endosomal vesicle biogenesis for retrograde transport to the TGN - Intercellular bridge abscission	Clathrin-mediated endosomal vesicle biogenesis for retrograde transport to the TGN	Intercellular bridge abscission	TME vs TME	6.070205	0.0533557723884893	0.878978164412881	0.061175629249043
Clathrin-mediated endosomal vesicle biogenesis for retrograde transport to the TGN - Intercellular bridge abscission	Clathrin-mediated endosomal vesicle biogenesis for retrograde transport to the TGN	Intercellular bridge abscission	FME vs FME	5.945513	0.11944610426487	2.00901246105245	0.144982400242525
Clathrin-mediated endosomal vesicle biogenesis for retrograde transport to the TGN - Intercellular bridge abscission	Clathrin-mediated endosomal vesicle biogenesis for retrograde transport to the TGN	Intercellular bridge abscission	GME vs GME	5.791059	0.212938353134977	3.67701931952098	0.144815670241735
Clathrin-mediated endosomal vesicle biogenesis for retrograde transport to the TGN - Intercellular bridge and midbody assembly and organization	Clathrin-mediated endosomal vesicle biogenesis for retrograde transport to the TGN	Intercellular bridge and midbody assembly and organization	TME vs TME	6.070205	0.0691114790854375	1.13853625028737	0.0584538479952428
Clathrin-mediated endosomal vesicle biogenesis for retrograde transport to the TGN - Intercellular bridge and midbody assembly and organization	Clathrin-mediated endosomal vesicle biogenesis for retrograde transport to the TGN	Intercellular bridge and midbody assembly and organization	FME vs FME	5.945513	0.0550788256416457	0.926393102020538	0.0415677268861144
Clathrin-mediated endosomal vesicle biogenesis for retrograde transport to the TGN - Intercellular bridge and midbody assembly and organization	Clathrin-mediated endosomal vesicle biogenesis for retrograde transport to the TGN	Intercellular bridge and midbody assembly and organization	IME vs IME	6.375504	0.0763914605435783	1.19820271172441	0.0766021710061191
Clathrin-mediated endosomal vesicle biogenesis for retrograde transport to the TGN - Intra-golgi vesicle tethering	Clathrin-mediated endosomal vesicle biogenesis for retrograde transport to the TGN	Intra-golgi vesicle tethering	FME vs FME	5.945513	0.022114899250212	0.371959457715544	0.0221864747738416
Clathrin-mediated endosomal vesicle biogenesis for retrograde transport to the TGN - Intra-golgi vesicle tethering	Clathrin-mediated endosomal vesicle biogenesis for retrograde transport to the TGN	Intra-golgi vesicle tethering	TME vs TME	6.070205	0.00960891180427712	0.158296343237847	0.0138134652638426
Clathrin-mediated endosomal vesicle biogenesis for retrograde transport to the TGN - Kinetochore-microtubule attachment	Clathrin-mediated endosomal vesicle biogenesis for retrograde transport to the TGN	Kinetochore-microtubule attachment	TME vs TME	6.070205	0.00387350687412487	0.0638118016035594	0.00294537388075611
Clathrin-mediated endosomal vesicle biogenesis for retrograde transport to the TGN - Late endosomal, vesicle and autophagosomal tethering to lysosomes	Clathrin-mediated endosomal vesicle biogenesis for retrograde transport to the TGN	Late endosomal, vesicle and autophagosomal tethering to lysosomes	FME vs FME	5.945513	0.0126445749495701	0.212674233243028	0.00964434187985487
Clathrin-mediated endosomal vesicle biogenesis for retrograde transport to the TGN - Late endosomal, vesicle and autophagosomal tethering to lysosomes	Clathrin-mediated endosomal vesicle biogenesis for retrograde transport to the TGN	Late endosomal, vesicle and autophagosomal tethering to lysosomes	TME vs TME	6.070205	0.00771768011334801	0.127140363561111	0.0144906018099711
Clathrin-mediated endosomal vesicle biogenesis for retrograde transport to the TGN - Late endosomal, vesicle and autophagosomal tethering to lysosomes	Clathrin-mediated endosomal vesicle biogenesis for retrograde transport to the TGN	Late endosomal, vesicle and autophagosomal tethering to lysosomes	GME vs GME	5.791059	0.19552554124648	3.37633489711164	0.189862091894132
Clathrin-mediated endosomal vesicle biogenesis for retrograde transport to the TGN - Late endosomal, vesicle and autophagosomal tethering to lysosomes	Clathrin-mediated endosomal vesicle biogenesis for retrograde transport to the TGN	Late endosomal, vesicle and autophagosomal tethering to lysosomes	IME vs IME	6.375504	0.0504622206679142	0.791501683744321	0.0506014105430929
Clathrin-mediated endosomal vesicle biogenesis for retrograde transport to the TGN - Late endosome dynamics	Clathrin-mediated endosomal vesicle biogenesis for retrograde transport to the TGN	Late endosome dynamics	TME vs TME	6.070205	0.0165881870667919	0.273272292128823	0.0129005995228084
Clathrin-mediated endosomal vesicle biogenesis for retrograde transport to the TGN - Lipid droplet mitochondria interaction	Clathrin-mediated endosomal vesicle biogenesis for retrograde transport to the TGN	Lipid droplet mitochondria interaction	FME vs FME	5.945513	0.00859861413287813	0.144623577696828	0.00821994887582692
Clathrin-mediated endosomal vesicle biogenesis for retrograde transport to the TGN - Lipid raft dynamics	Clathrin-mediated endosomal vesicle biogenesis for retrograde transport to the TGN	Lipid raft dynamics	FME vs FME	5.945513	0.0325342806492069	0.547207258352231	0.0340771990008565
Clathrin-mediated endosomal vesicle biogenesis for retrograde transport to the TGN - Lipid raft dynamics	Clathrin-mediated endosomal vesicle biogenesis for retrograde transport to the TGN	Lipid raft dynamics	TME vs TME	6.070205	0.0706223269869948	1.16342582185141	0.0605516835496779
Clathrin-mediated endosomal vesicle biogenesis for retrograde transport to the TGN - Lysosomal degradation of chondroitin and dermatan sulfate	Clathrin-mediated endosomal vesicle biogenesis for retrograde transport to the TGN	Lysosomal degradation of chondroitin and dermatan sulfate	FME vs FME	5.945513	0.00498833674713548	0.0839008584381974	0.00533495948516415
Clathrin-mediated endosomal vesicle biogenesis for retrograde transport to the TGN - Lysosomal degradation of chondroitin and dermatan sulfate	Clathrin-mediated endosomal vesicle biogenesis for retrograde transport to the TGN	Lysosomal degradation of chondroitin and dermatan sulfate	TME vs TME	6.070205	0.00817846796015362	0.134731340837571	0.00543387751354964
Clathrin-mediated endosomal vesicle biogenesis for retrograde transport to the TGN - Lysosomal degradation of gangliosides to ceramide	Clathrin-mediated endosomal vesicle biogenesis for retrograde transport to the TGN	Lysosomal degradation of gangliosides to ceramide	IME vs IME	6.375504	0.0763914605435783	1.19820271172441	0.0880099238259219
Clathrin-mediated endosomal vesicle biogenesis for retrograde transport to the TGN - Lysosomal degradation of gangliosides to ceramide	Clathrin-mediated endosomal vesicle biogenesis for retrograde transport to the TGN	Lysosomal degradation of gangliosides to ceramide	FME vs FME	5.945513	0.00821226416311984	0.138125400896935	0.0081468188327558
Clathrin-mediated endosomal vesicle biogenesis for retrograde transport to the TGN - Lysosomal degradation of gangliosides to ceramide	Clathrin-mediated endosomal vesicle biogenesis for retrograde transport to the TGN	Lysosomal degradation of gangliosides to ceramide	TME vs TME	6.070205	0.0321489876953411	0.529619513075955	0.0498101252397351
Clathrin-mediated endosomal vesicle biogenesis for retrograde transport to the TGN - Lysosomal pH regulation	Clathrin-mediated endosomal vesicle biogenesis for retrograde transport to the TGN	Lysosomal pH regulation	TME vs TME	6.070205	0.0117804528925437	0.194070114551923	0.0177577384329131
Clathrin-mediated endosomal vesicle biogenesis for retrograde transport to the TGN - Lysosomal pH regulation	Clathrin-mediated endosomal vesicle biogenesis for retrograde transport to the TGN	Lysosomal pH regulation	FME vs FME	5.945513	0.0023244590745285	0.0390960197042412	0.00145553415092817
Clathrin-mediated endosomal vesicle biogenesis for retrograde transport to the TGN - Lysosomal protein degradation	Clathrin-mediated endosomal vesicle biogenesis for retrograde transport to the TGN	Lysosomal protein degradation	FME vs FME	5.945513	0.00247190567914172	0.0415759839343928	0.0023344068131619
Clathrin-mediated endosomal vesicle biogenesis for retrograde transport to the TGN - Lysosomal protein degradation	Clathrin-mediated endosomal vesicle biogenesis for retrograde transport to the TGN	Lysosomal protein degradation	TME vs TME	6.070205	0.00777373642157104	0.128063830108402	0.00960722329272391
Clathrin-mediated endosomal vesicle biogenesis for retrograde transport to the TGN - MICOS-dependent maintenance of mitochondrial cristae architecture	Clathrin-mediated endosomal vesicle biogenesis for retrograde transport to the TGN	MICOS-dependent maintenance of mitochondrial cristae architecture	FME vs FME	5.945513	0.00851044067614261	0.143140552575114	0.00544134879432969
Clathrin-mediated endosomal vesicle biogenesis for retrograde transport to the TGN - Microtubule assistance of vesicle traffic between Golgi and ER	Clathrin-mediated endosomal vesicle biogenesis for retrograde transport to the TGN	Microtubule assistance of vesicle traffic between Golgi and ER	TME vs TME	6.070205	0.0338863886393837	0.558241298953677	0.0363689247225403
Clathrin-mediated endosomal vesicle biogenesis for retrograde transport to the TGN - Microtubule assistance of vesicle traffic between Golgi and ER	Clathrin-mediated endosomal vesicle biogenesis for retrograde transport to the TGN	Microtubule assistance of vesicle traffic between Golgi and ER	FME vs FME	5.945513	0.0626630212257006	1.05395476281475	0.0719518878044159
Clathrin-mediated endosomal vesicle biogenesis for retrograde transport to the TGN - Microtubule assistance of vesicle traffic between Golgi and ER	Clathrin-mediated endosomal vesicle biogenesis for retrograde transport to the TGN	Microtubule assistance of vesicle traffic between Golgi and ER	IME vs IME	6.375504	0.061055124979902	0.9576517557726	0.0612235332487512
Clathrin-mediated endosomal vesicle biogenesis for retrograde transport to the TGN - Microtubule depolymerization, severing and catastrophe	Clathrin-mediated endosomal vesicle biogenesis for retrograde transport to the TGN	Microtubule depolymerization, severing and catastrophe	FME vs FME	5.945513	0.0214076709352138	0.360064297916194	0.0166465875307252
Clathrin-mediated endosomal vesicle biogenesis for retrograde transport to the TGN - Microtubule glutamylation and deglutamylation	Clathrin-mediated endosomal vesicle biogenesis for retrograde transport to the TGN	Microtubule glutamylation and deglutamylation	FME vs FME	5.945513	0.0328317934428658	0.552211246665302	0.0292856443913936
Clathrin-mediated endosomal vesicle biogenesis for retrograde transport to the TGN - Microtubule glutamylation and deglutamylation	Clathrin-mediated endosomal vesicle biogenesis for retrograde transport to the TGN	Microtubule glutamylation and deglutamylation	TME vs TME	6.070205	0.0312936589237787	0.515528904320011	0.0253526247616455
Clathrin-mediated endosomal vesicle biogenesis for retrograde transport to the TGN - Microtubule-based anterograde organelle and vesicle transport	Clathrin-mediated endosomal vesicle biogenesis for retrograde transport to the TGN	Microtubule-based anterograde organelle and vesicle transport	FME vs FME	5.945513	0.037982365168835	0.638840800996107	0.0377561392620616
Clathrin-mediated endosomal vesicle biogenesis for retrograde transport to the TGN - Microtubule-based anterograde organelle and vesicle transport	Clathrin-mediated endosomal vesicle biogenesis for retrograde transport to the TGN	Microtubule-based anterograde organelle and vesicle transport	GME vs GME	5.791059	0.0559253603644649	0.965719080117806	0.0543054674138212
Clathrin-mediated endosomal vesicle biogenesis for retrograde transport to the TGN - Microtubule-based anterograde organelle and vesicle transport	Clathrin-mediated endosomal vesicle biogenesis for retrograde transport to the TGN	Microtubule-based anterograde organelle and vesicle transport	TME vs TME	6.070205	0.0078737482444583	0.129711415825294	0.014789786286383
Clathrin-mediated endosomal vesicle biogenesis for retrograde transport to the TGN - Microtubule-based retrograde vesicle and organelle transport	Clathrin-mediated endosomal vesicle biogenesis for retrograde transport to the TGN	Microtubule-based retrograde vesicle and organelle transport	FME vs FME	5.945513	0.00249425740723054	0.041951926712375	0.0015359830589195
Clathrin-mediated endosomal vesicle biogenesis for retrograde transport to the TGN - Microtubule-based retrograde vesicle and organelle transport	Clathrin-mediated endosomal vesicle biogenesis for retrograde transport to the TGN	Microtubule-based retrograde vesicle and organelle transport	TME vs TME	6.070205	0.00969778397422122	0.159760415320547	0.00843811506819393
Clathrin-mediated endosomal vesicle biogenesis for retrograde transport to the TGN - Microvillus assembly and organization	Clathrin-mediated endosomal vesicle biogenesis for retrograde transport to the TGN	Microvillus assembly and organization	TME vs TME	6.070205	0.0288954433120558	0.476020917425733	0.0211602517293436
Clathrin-mediated endosomal vesicle biogenesis for retrograde transport to the TGN - Mitochondria-endoplasmic reticulum contact site formation	Clathrin-mediated endosomal vesicle biogenesis for retrograde transport to the TGN	Mitochondria-endoplasmic reticulum contact site formation	FME vs FME	5.945513	0.0102066664665527	0.171670061935551	0.0159887005490845
Clathrin-mediated endosomal vesicle biogenesis for retrograde transport to the TGN - Mitochondria-endoplasmic reticulum contact site formation	Clathrin-mediated endosomal vesicle biogenesis for retrograde transport to the TGN	Mitochondria-endoplasmic reticulum contact site formation	TME vs TME	6.070205	0.0321980346586173	0.530427508309098	0.0321853284618807
Clathrin-mediated endosomal vesicle biogenesis for retrograde transport to the TGN - Mitochondria-endoplasmic reticulum contact site formation	Clathrin-mediated endosomal vesicle biogenesis for retrograde transport to the TGN	Mitochondria-endoplasmic reticulum contact site formation	IME vs IME	6.375504	0.305542605708889	4.79244638213043	0.269256563702542
Clathrin-mediated endosomal vesicle biogenesis for retrograde transport to the TGN - Mitochondrial ATP-synthesis coupled to proton gradient	Clathrin-mediated endosomal vesicle biogenesis for retrograde transport to the TGN	Mitochondrial ATP-synthesis coupled to proton gradient	TME vs TME	6.070205	0.00413380493760405	0.0680999283384001	0.00393446405476521
Clathrin-mediated endosomal vesicle biogenesis for retrograde transport to the TGN - Mitochondrial ATP-synthesis coupled to proton gradient	Clathrin-mediated endosomal vesicle biogenesis for retrograde transport to the TGN	Mitochondrial ATP-synthesis coupled to proton gradient	FME vs FME	5.945513	0.0191319639029261	0.321788258578548	0.0114976422489855
Clathrin-mediated endosomal vesicle biogenesis for retrograde transport to the TGN - Mitochondrial coupling to microtubule transport system	Clathrin-mediated endosomal vesicle biogenesis for retrograde transport to the TGN	Mitochondrial coupling to microtubule transport system	TME vs TME	6.070205	0.0126628478937384	0.208606609924719	0.0115442363367204
Clathrin-mediated endosomal vesicle biogenesis for retrograde transport to the TGN - Mitochondrial fission	Clathrin-mediated endosomal vesicle biogenesis for retrograde transport to the TGN	Mitochondrial fission	TME vs TME	6.070205	0.112126784460439	1.84716649716831	0.123186718386614
Clathrin-mediated endosomal vesicle biogenesis for retrograde transport to the TGN - Mitochondrial fission	Clathrin-mediated endosomal vesicle biogenesis for retrograde transport to the TGN	Mitochondrial fission	FME vs FME	5.945513	0.0666750490360806	1.12143468536851	0.0569373174533006
Clathrin-mediated endosomal vesicle biogenesis for retrograde transport to the TGN - Mitochondrial fission	Clathrin-mediated endosomal vesicle biogenesis for retrograde transport to the TGN	Mitochondrial fission	GME vs GME	5.791059	0.0838911188464402	1.44863177625432	0.0900844931658983
Clathrin-mediated endosomal vesicle biogenesis for retrograde transport to the TGN - Mitochondrial fusion	Clathrin-mediated endosomal vesicle biogenesis for retrograde transport to the TGN	Mitochondrial fusion	TME vs TME	6.070205	0.0914318591632037	1.5062401711847	0.0865080298531269
Clathrin-mediated endosomal vesicle biogenesis for retrograde transport to the TGN - Mitochondrial fusion	Clathrin-mediated endosomal vesicle biogenesis for retrograde transport to the TGN	Mitochondrial fusion	FME vs FME	5.945513	0.041936761908488	0.705351403202868	0.0488811355900414
Clathrin-mediated endosomal vesicle biogenesis for retrograde transport to the TGN - Mitochondrial fusion	Clathrin-mediated endosomal vesicle biogenesis for retrograde transport to the TGN	Mitochondrial fusion	GME vs GME	5.791059	0.212542296890918	3.67018022060066	0.228233516908765
Clathrin-mediated endosomal vesicle biogenesis for retrograde transport to the TGN - Mitochondrial iron-sulfur protein assembly	Clathrin-mediated endosomal vesicle biogenesis for retrograde transport to the TGN	Mitochondrial iron-sulfur protein assembly	FME vs FME	5.945513	0.0233240844958713	0.392297234666925	0.0200027914120298
Clathrin-mediated endosomal vesicle biogenesis for retrograde transport to the TGN - Mitochondrial iron-sulfur protein assembly	Clathrin-mediated endosomal vesicle biogenesis for retrograde transport to the TGN	Mitochondrial iron-sulfur protein assembly	TME vs TME	6.070205	0.00642575522174657	0.105857309845556	0.00566455325717947
Clathrin-mediated endosomal vesicle biogenesis for retrograde transport to the TGN - Mitochondrial translation elongation	Clathrin-mediated endosomal vesicle biogenesis for retrograde transport to the TGN	Mitochondrial translation elongation	TME vs TME	6.070205	0.0898627879208632	1.48039143357514	0.0780887671822275
Clathrin-mediated endosomal vesicle biogenesis for retrograde transport to the TGN - Mitochondrial translation elongation	Clathrin-mediated endosomal vesicle biogenesis for retrograde transport to the TGN	Mitochondrial translation elongation	FME vs FME	5.945513	0.0567792202129688	0.954992727797523	0.0603223339950142
Clathrin-mediated endosomal vesicle biogenesis for retrograde transport to the TGN - Mitochondrial translation elongation	Clathrin-mediated endosomal vesicle biogenesis for retrograde transport to the TGN	Mitochondrial translation elongation	IME vs IME	6.375504	0.216017143794651	3.38823640275942	0.204283493606628
Clathrin-mediated endosomal vesicle biogenesis for retrograde transport to the TGN - Mitochondrial translation termination	Clathrin-mediated endosomal vesicle biogenesis for retrograde transport to the TGN	Mitochondrial translation termination	TME vs TME	6.070205	0.00255225396060198	0.0420456007097258	0.00169259326611894
Clathrin-mediated endosomal vesicle biogenesis for retrograde transport to the TGN - Mitotic spindle assembly	Clathrin-mediated endosomal vesicle biogenesis for retrograde transport to the TGN	Mitotic spindle assembly	TME vs TME	6.070205	0.00128122197665106	0.0211067348635205	0.000974092666571241
Clathrin-mediated endosomal vesicle biogenesis for retrograde transport to the TGN - Mother and daughter centriole organization around microtubule triplets	Clathrin-mediated endosomal vesicle biogenesis for retrograde transport to the TGN	Mother and daughter centriole organization around microtubule triplets	TME vs TME	6.070205	0.0177036118204421	0.29164769854906	0.0199021900394259
Clathrin-mediated endosomal vesicle biogenesis for retrograde transport to the TGN - Mother and daughter centriole organization around microtubule triplets	Clathrin-mediated endosomal vesicle biogenesis for retrograde transport to the TGN	Mother and daughter centriole organization around microtubule triplets	FME vs FME	5.945513	0.00745653975152354	0.125414565584535	0.00445421538422577
Clathrin-mediated endosomal vesicle biogenesis for retrograde transport to the TGN - Mother centriole and distal appendage transformation into basal body	Clathrin-mediated endosomal vesicle biogenesis for retrograde transport to the TGN	Mother centriole and distal appendage transformation into basal body	TME vs TME	6.070205	0.00207334978426904	0.0341561766605745	0.00166071120568552
Clathrin-mediated endosomal vesicle biogenesis for retrograde transport to the TGN - NADPH-independent ROS detoxification	Clathrin-mediated endosomal vesicle biogenesis for retrograde transport to the TGN	NADPH-independent ROS detoxification	FME vs FME	5.945513	0.0152300924175924	0.256161099922306	0.0337156580091218
Clathrin-mediated endosomal vesicle biogenesis for retrograde transport to the TGN - NADPH-independent ROS detoxification	Clathrin-mediated endosomal vesicle biogenesis for retrograde transport to the TGN	NADPH-independent ROS detoxification	TME vs TME	6.070205	0.0617527744375058	1.01730961604806	0.0741726732063623
Clathrin-mediated endosomal vesicle biogenesis for retrograde transport to the TGN - NADPH-independent ROS detoxification	Clathrin-mediated endosomal vesicle biogenesis for retrograde transport to the TGN	NADPH-independent ROS detoxification	IME vs IME	6.375504	0.0381848667064437	0.598930960462464	0.0382901919727565
Clathrin-mediated endosomal vesicle biogenesis for retrograde transport to the TGN - Neuregulin receptor signaling	Clathrin-mediated endosomal vesicle biogenesis for retrograde transport to the TGN	Neuregulin receptor signaling	TME vs TME	6.070205	0.00581476293325814	0.095791878193744	0.00522882327528926
Clathrin-mediated endosomal vesicle biogenesis for retrograde transport to the TGN - Neuregulin receptor signaling	Clathrin-mediated endosomal vesicle biogenesis for retrograde transport to the TGN	Neuregulin receptor signaling	FME vs FME	5.945513	0.00153591393917141	0.0258331593306475	0.00194439503105289
Clathrin-mediated endosomal vesicle biogenesis for retrograde transport to the TGN - Nodal growth differentiation factor receptor signaling	Clathrin-mediated endosomal vesicle biogenesis for retrograde transport to the TGN	Nodal growth differentiation factor receptor signaling	FME vs FME	5.945513	0.218770433112899	3.67958862232161	0.236604786041078
Clathrin-mediated endosomal vesicle biogenesis for retrograde transport to the TGN - Nodal growth differentiation factor receptor signaling	Clathrin-mediated endosomal vesicle biogenesis for retrograde transport to the TGN	Nodal growth differentiation factor receptor signaling	TME vs TME	6.070205	0.175767545959825	2.89557864116786	0.162144858313841
Clathrin-mediated endosomal vesicle biogenesis for retrograde transport to the TGN - Nodal growth differentiation factor receptor signaling	Clathrin-mediated endosomal vesicle biogenesis for retrograde transport to the TGN	Nodal growth differentiation factor receptor signaling	GME vs GME	5.791059	0.0505023601494208	0.872074716540692	0.0397575529522608
Clathrin-mediated endosomal vesicle biogenesis for retrograde transport to the TGN - Nodal growth differentiation factor receptor signaling	Clathrin-mediated endosomal vesicle biogenesis for retrograde transport to the TGN	Nodal growth differentiation factor receptor signaling	IME vs IME	6.375504	0.229109200238662	3.59358576277478	0.229741151836539
Clathrin-mediated endosomal vesicle biogenesis for retrograde transport to the TGN - Non-canonical WNT receptor signaling	Clathrin-mediated endosomal vesicle biogenesis for retrograde transport to the TGN	Non-canonical WNT receptor signaling	FME vs FME	5.945513	0.00727314073483822	0.122329903157634	0.00935620163997324
Clathrin-mediated endosomal vesicle biogenesis for retrograde transport to the TGN - Non-canonical WNT receptor signaling	Clathrin-mediated endosomal vesicle biogenesis for retrograde transport to the TGN	Non-canonical WNT receptor signaling	TME vs TME	6.070205	0.0187180514448446	0.308359485091529	0.0164290207741106
Clathrin-mediated endosomal vesicle biogenesis for retrograde transport to the TGN - Nonsense-mediated mRNA decay pathway	Clathrin-mediated endosomal vesicle biogenesis for retrograde transport to the TGN	Nonsense-mediated mRNA decay pathway	TME vs TME	6.070205	0.0038913219896724	0.0641052862044149	0.00322244153555423
Clathrin-mediated endosomal vesicle biogenesis for retrograde transport to the TGN - Non-vesicular ceramide transport	Clathrin-mediated endosomal vesicle biogenesis for retrograde transport to the TGN	Non-vesicular ceramide transport	FME vs FME	5.945513	0.00461118762531653	0.0775574344305875	0.00584635023478933
Clathrin-mediated endosomal vesicle biogenesis for retrograde transport to the TGN - Non-vesicular ceramide transport	Clathrin-mediated endosomal vesicle biogenesis for retrograde transport to the TGN	Non-vesicular ceramide transport	TME vs TME	6.070205	0.00206689905410986	0.0340499079158705	0.00206903874261092
Clathrin-mediated endosomal vesicle biogenesis for retrograde transport to the TGN - Nucleosome assembly	Clathrin-mediated endosomal vesicle biogenesis for retrograde transport to the TGN	Nucleosome assembly	FME vs FME	5.945513	0.016152735652705	0.271679410610252	0.0194175255301334
Clathrin-mediated endosomal vesicle biogenesis for retrograde transport to the TGN - Nucleosome assembly	Clathrin-mediated endosomal vesicle biogenesis for retrograde transport to the TGN	Nucleosome assembly	TME vs TME	6.070205	0.00387916041326208	0.0639049374955315	0.00452622118855175
Clathrin-mediated endosomal vesicle biogenesis for retrograde transport to the TGN - Nucleotide excision repair	Clathrin-mediated endosomal vesicle biogenesis for retrograde transport to the TGN	Nucleotide excision repair	TME vs TME	6.070205	0.0109910877093135	0.181066183978953	0.00945549913120657
Clathrin-mediated endosomal vesicle biogenesis for retrograde transport to the TGN - Nucleotide excision repair	Clathrin-mediated endosomal vesicle biogenesis for retrograde transport to the TGN	Nucleotide excision repair	FME vs FME	5.945513	0.00249425330281391	0.0419518576785275	0.00235551135829019
Clathrin-mediated endosomal vesicle biogenesis for retrograde transport to the TGN - Okazaki-fragment maturation and DNA synthesis during NER, MMR, BER and HR	Clathrin-mediated endosomal vesicle biogenesis for retrograde transport to the TGN	Okazaki-fragment maturation and DNA synthesis during NER, MMR, BER and HR	FME vs FME	5.945513	0.031764765434867	0.534264469936544	0.0287778617008718
Clathrin-mediated endosomal vesicle biogenesis for retrograde transport to the TGN - Okazaki-fragment maturation and DNA synthesis during NER, MMR, BER and HR	Clathrin-mediated endosomal vesicle biogenesis for retrograde transport to the TGN	Okazaki-fragment maturation and DNA synthesis during NER, MMR, BER and HR	TME vs TME	6.070205	0.0302764908850305	0.498772170126594	0.0329467222506787
Clathrin-mediated endosomal vesicle biogenesis for retrograde transport to the TGN - Phase I biotransformation via flavin-containing monooxygenases	Clathrin-mediated endosomal vesicle biogenesis for retrograde transport to the TGN	Phase I biotransformation via flavin-containing monooxygenases	FME vs FME	5.945513	0.0407232711282601	0.684941209719755	0.0319797657935565
Clathrin-mediated endosomal vesicle biogenesis for retrograde transport to the TGN - Phase I biotransformation via flavin-containing monooxygenases	Clathrin-mediated endosomal vesicle biogenesis for retrograde transport to the TGN	Phase I biotransformation via flavin-containing monooxygenases	TME vs TME	6.070205	0.0718615922908509	1.18384136628534	0.0684792030596162
Clathrin-mediated endosomal vesicle biogenesis for retrograde transport to the TGN - Phospholipid scrambling across membrane leaflets	Clathrin-mediated endosomal vesicle biogenesis for retrograde transport to the TGN	Phospholipid scrambling across membrane leaflets	FME vs FME	5.945513	0.00124713075582493	0.0209759978731339	0.00131962519973088
Clathrin-mediated endosomal vesicle biogenesis for retrograde transport to the TGN - Phospholipid translocation from outer to inner membrane leaflets	Clathrin-mediated endosomal vesicle biogenesis for retrograde transport to the TGN	Phospholipid translocation from outer to inner membrane leaflets	FME vs FME	5.945513	0.00248551734915413	0.0418049241316388	0.0028636047496569
Clathrin-mediated endosomal vesicle biogenesis for retrograde transport to the TGN - Polyamine biosynthesis and interconversion	Clathrin-mediated endosomal vesicle biogenesis for retrograde transport to the TGN	Polyamine biosynthesis and interconversion	TME vs TME	6.070205	0.00103585288921	0.0170645467285187	0.000840307098514379
Clathrin-mediated endosomal vesicle biogenesis for retrograde transport to the TGN - Polyubiquitination of retrotranslocated misfolded proteins	Clathrin-mediated endosomal vesicle biogenesis for retrograde transport to the TGN	Polyubiquitination of retrotranslocated misfolded proteins	FME vs FME	5.945513	0.0278935146575353	0.469152333384379	0.0287868574974138
Clathrin-mediated endosomal vesicle biogenesis for retrograde transport to the TGN - Polyubiquitination of retrotranslocated misfolded proteins	Clathrin-mediated endosomal vesicle biogenesis for retrograde transport to the TGN	Polyubiquitination of retrotranslocated misfolded proteins	TME vs TME	6.070205	0.00254688680550572	0.04195718268252	0.00367822573559705
Clathrin-mediated endosomal vesicle biogenesis for retrograde transport to the TGN - Precursor protein cleavage during biosynthetic-secretory pathway	Clathrin-mediated endosomal vesicle biogenesis for retrograde transport to the TGN	Precursor protein cleavage during biosynthetic-secretory pathway	FME vs FME	5.945513	0.0563506809757357	0.94778495260092	0.0502258751626452
Clathrin-mediated endosomal vesicle biogenesis for retrograde transport to the TGN - Precursor protein cleavage during biosynthetic-secretory pathway	Clathrin-mediated endosomal vesicle biogenesis for retrograde transport to the TGN	Precursor protein cleavage during biosynthetic-secretory pathway	TME vs TME	6.070205	0.0268705198009928	0.442662510806272	0.0324008493752742
Clathrin-mediated endosomal vesicle biogenesis for retrograde transport to the TGN - Precursor protein cleavage during biosynthetic-secretory pathway	Clathrin-mediated endosomal vesicle biogenesis for retrograde transport to the TGN	Precursor protein cleavage during biosynthetic-secretory pathway	GME vs GME	5.791059	0.0226013673506615	0.390280394172553	0.0219467127287217
Clathrin-mediated endosomal vesicle biogenesis for retrograde transport to the TGN - Pre-mRNA 3-end-cleavage and polyadenylation	Clathrin-mediated endosomal vesicle biogenesis for retrograde transport to the TGN	Pre-mRNA 3-end-cleavage and polyadenylation	IME vs IME	6.375504	0.207159479810168	3.24930363553347	0.21991591169473
Clathrin-mediated endosomal vesicle biogenesis for retrograde transport to the TGN - Pre-mRNA 3-end-cleavage and polyadenylation	Clathrin-mediated endosomal vesicle biogenesis for retrograde transport to the TGN	Pre-mRNA 3-end-cleavage and polyadenylation	FME vs FME	5.945513	0.0312466736112313	0.525550473477142	0.0306872431813362
Clathrin-mediated endosomal vesicle biogenesis for retrograde transport to the TGN - Pre-mRNA 3-end-cleavage and polyadenylation	Clathrin-mediated endosomal vesicle biogenesis for retrograde transport to the TGN	Pre-mRNA 3-end-cleavage and polyadenylation	TME vs TME	6.070205	0.0208777876151232	0.343938783255285	0.0229497548430135
Clathrin-mediated endosomal vesicle biogenesis for retrograde transport to the TGN - Procollagen processing in the ER	Clathrin-mediated endosomal vesicle biogenesis for retrograde transport to the TGN	Procollagen processing in the ER	TME vs TME	6.070205	0.0274700585894958	0.452539258536127	0.0223796089440616
Clathrin-mediated endosomal vesicle biogenesis for retrograde transport to the TGN - Procollagen processing in the ER	Clathrin-mediated endosomal vesicle biogenesis for retrograde transport to the TGN	Procollagen processing in the ER	FME vs FME	5.945513	0.0343592109417204	0.577901500921095	0.045489326767214
Clathrin-mediated endosomal vesicle biogenesis for retrograde transport to the TGN - Prostanoid synthesis from arachidonic acid	Clathrin-mediated endosomal vesicle biogenesis for retrograde transport to the TGN	Prostanoid synthesis from arachidonic acid	FME vs FME	5.945513	0.00915183096191069	0.15392835586461	0.00830776898581384
Clathrin-mediated endosomal vesicle biogenesis for retrograde transport to the TGN - Prostanoid synthesis from arachidonic acid	Clathrin-mediated endosomal vesicle biogenesis for retrograde transport to the TGN	Prostanoid synthesis from arachidonic acid	IME vs IME	6.375504	0.100087778617161	1.5698802836888	0.10036385060187
Clathrin-mediated endosomal vesicle biogenesis for retrograde transport to the TGN - Proteasomal regulatory particle organization	Clathrin-mediated endosomal vesicle biogenesis for retrograde transport to the TGN	Proteasomal regulatory particle organization	TME vs TME	6.070205	0.00255225396060198	0.0420456007097258	0.00169259326611894
Clathrin-mediated endosomal vesicle biogenesis for retrograde transport to the TGN - Proteasome assembly	Clathrin-mediated endosomal vesicle biogenesis for retrograde transport to the TGN	Proteasome assembly	TME vs TME	6.070205	0.0733233395567244	1.20792205842186	0.0608703741939013
Clathrin-mediated endosomal vesicle biogenesis for retrograde transport to the TGN - Proteasome assembly	Clathrin-mediated endosomal vesicle biogenesis for retrograde transport to the TGN	Proteasome assembly	FME vs FME	5.945513	0.0786484427316542	1.32282004894767	0.0968201800419763
Clathrin-mediated endosomal vesicle biogenesis for retrograde transport to the TGN - Protein farnesylation and geranylgeranylation	Clathrin-mediated endosomal vesicle biogenesis for retrograde transport to the TGN	Protein farnesylation and geranylgeranylation	TME vs TME	6.070205	0.0148181368176605	0.244112644554576	0.0124337010349096
Clathrin-mediated endosomal vesicle biogenesis for retrograde transport to the TGN - Protein farnesylation and geranylgeranylation	Clathrin-mediated endosomal vesicle biogenesis for retrograde transport to the TGN	Protein farnesylation and geranylgeranylation	FME vs FME	5.945513	0.0108845533271562	0.183071715915963	0.0148457930811205
Clathrin-mediated endosomal vesicle biogenesis for retrograde transport to the TGN - Protein folding in ER	Clathrin-mediated endosomal vesicle biogenesis for retrograde transport to the TGN	Protein folding in ER	FME vs FME	5.945513	0.00465024268432238	0.078214317304188	0.0048285650534713
Clathrin-mediated endosomal vesicle biogenesis for retrograde transport to the TGN - Protein folding in ER	Clathrin-mediated endosomal vesicle biogenesis for retrograde transport to the TGN	Protein folding in ER	TME vs TME	6.070205	0.00127870162162406	0.0210652147629554	0.00143954051148313
Clathrin-mediated endosomal vesicle biogenesis for retrograde transport to the TGN - Protein import across and into inner mitochondrial membrane	Clathrin-mediated endosomal vesicle biogenesis for retrograde transport to the TGN	Protein import across and into inner mitochondrial membrane	TME vs TME	6.070205	0.00449791327154383	0.0740982160716101	0.00344278969562658
Clathrin-mediated endosomal vesicle biogenesis for retrograde transport to the TGN - Protein N-linked glycosylation in ER	Clathrin-mediated endosomal vesicle biogenesis for retrograde transport to the TGN	Protein N-linked glycosylation in ER	IME vs IME	6.375504	0.152562094766476	2.39294175493957	0.175765435607309
Clathrin-mediated endosomal vesicle biogenesis for retrograde transport to the TGN - Protein N-linked glycosylation in ER	Clathrin-mediated endosomal vesicle biogenesis for retrograde transport to the TGN	Protein N-linked glycosylation in ER	TME vs TME	6.070205	0.0254268118787692	0.418878997184076	0.0265838981839344
Clathrin-mediated endosomal vesicle biogenesis for retrograde transport to the TGN - Protein N-linked glycosylation in ER	Clathrin-mediated endosomal vesicle biogenesis for retrograde transport to the TGN	Protein N-linked glycosylation in ER	FME vs FME	5.945513	0.0094628963126561	0.159160290130657	0.00915313855894778
Clathrin-mediated endosomal vesicle biogenesis for retrograde transport to the TGN - Protein O-linked glycosylation in Golgi Apparatus	Clathrin-mediated endosomal vesicle biogenesis for retrograde transport to the TGN	Protein O-linked glycosylation in Golgi Apparatus	IME vs IME	6.375504	0.150550142853535	2.3613842193094	0.15977976702822
Clathrin-mediated endosomal vesicle biogenesis for retrograde transport to the TGN - Protein O-linked glycosylation in Golgi Apparatus	Clathrin-mediated endosomal vesicle biogenesis for retrograde transport to the TGN	Protein O-linked glycosylation in Golgi Apparatus	FME vs FME	5.945513	0.17281983037532	2.90672680266812	0.178119642446331
Clathrin-mediated endosomal vesicle biogenesis for retrograde transport to the TGN - Protein O-linked glycosylation in Golgi Apparatus	Clathrin-mediated endosomal vesicle biogenesis for retrograde transport to the TGN	Protein O-linked glycosylation in Golgi Apparatus	TME vs TME	6.070205	0.175796774640398	2.89606015180576	0.19046657031681
Clathrin-mediated endosomal vesicle biogenesis for retrograde transport to the TGN - Protein O-linked glycosylation in Golgi Apparatus	Clathrin-mediated endosomal vesicle biogenesis for retrograde transport to the TGN	Protein O-linked glycosylation in Golgi Apparatus	GME vs GME	5.791059	0.444510540165388	7.6758076685358	0.740704799479972
Clathrin-mediated endosomal vesicle biogenesis for retrograde transport to the TGN - Proteolysis of elastic fibers	Clathrin-mediated endosomal vesicle biogenesis for retrograde transport to the TGN	Proteolysis of elastic fibers	FME vs FME	5.945513	0.00123784595183818	0.0208198329900462	0.00209057828825653
Clathrin-mediated endosomal vesicle biogenesis for retrograde transport to the TGN - Proteolysis of matricellular proteins	Clathrin-mediated endosomal vesicle biogenesis for retrograde transport to the TGN	Proteolysis of matricellular proteins	FME vs FME	5.945513	0.0126534442728194	0.212823409987122	0.0104225483044459
Clathrin-mediated endosomal vesicle biogenesis for retrograde transport to the TGN - Proteolysis of matricellular proteins	Clathrin-mediated endosomal vesicle biogenesis for retrograde transport to the TGN	Proteolysis of matricellular proteins	TME vs TME	6.070205	0.0030986779241563	0.0510473396214804	0.0042052281057833
Clathrin-mediated endosomal vesicle biogenesis for retrograde transport to the TGN - Proton-coupled late endosomal and lysosomal transmembrane transport	Clathrin-mediated endosomal vesicle biogenesis for retrograde transport to the TGN	Proton-coupled late endosomal and lysosomal transmembrane transport	FME vs FME	5.945513	0.180571651839852	3.0371078311156	0.175626102738032
Clathrin-mediated endosomal vesicle biogenesis for retrograde transport to the TGN - Proton-coupled late endosomal and lysosomal transmembrane transport	Clathrin-mediated endosomal vesicle biogenesis for retrograde transport to the TGN	Proton-coupled late endosomal and lysosomal transmembrane transport	TME vs TME	6.070205	0.184353267173707	3.03701903524164	0.173561403359214
Clathrin-mediated endosomal vesicle biogenesis for retrograde transport to the TGN - Proton-coupled late endosomal and lysosomal transmembrane transport	Clathrin-mediated endosomal vesicle biogenesis for retrograde transport to the TGN	Proton-coupled late endosomal and lysosomal transmembrane transport	IME vs IME	6.375504	0.297719361035008	4.66973851771697	0.271484226323027
Clathrin-mediated endosomal vesicle biogenesis for retrograde transport to the TGN - Purine biosynthesis and salvage	Clathrin-mediated endosomal vesicle biogenesis for retrograde transport to the TGN	Purine biosynthesis and salvage	FME vs FME	5.945513	0.0100436705617635	0.168928567720756	0.00868341087559318
Clathrin-mediated endosomal vesicle biogenesis for retrograde transport to the TGN - Pyrimidine biosynthesis and salvage	Clathrin-mediated endosomal vesicle biogenesis for retrograde transport to the TGN	Pyrimidine biosynthesis and salvage	TME vs TME	6.070205	0.0143549611550187	0.236482330616183	0.0137018390701498
Clathrin-mediated endosomal vesicle biogenesis for retrograde transport to the TGN - Pyrimidine biosynthesis and salvage	Clathrin-mediated endosomal vesicle biogenesis for retrograde transport to the TGN	Pyrimidine biosynthesis and salvage	FME vs FME	5.945513	0.00386037397423213	0.0649291951904696	0.00363980948884036
Clathrin-mediated endosomal vesicle biogenesis for retrograde transport to the TGN - Rab1 activation in cis-Golgi vesicle tethering and autophagosome biogenesis	Clathrin-mediated endosomal vesicle biogenesis for retrograde transport to the TGN	Rab1 activation in cis-Golgi vesicle tethering and autophagosome biogenesis	FME vs FME	5.945513	0.0869982853947024	1.4632594384207	0.0709722168809259
Clathrin-mediated endosomal vesicle biogenesis for retrograde transport to the TGN - Rab1 activation in cis-Golgi vesicle tethering and autophagosome biogenesis	Clathrin-mediated endosomal vesicle biogenesis for retrograde transport to the TGN	Rab1 activation in cis-Golgi vesicle tethering and autophagosome biogenesis	TME vs TME	6.070205	0.08613157641122	1.41892379292507	0.0896054035491842
Clathrin-mediated endosomal vesicle biogenesis for retrograde transport to the TGN - Recycling endosome dynamics	Clathrin-mediated endosomal vesicle biogenesis for retrograde transport to the TGN	Recycling endosome dynamics	FME vs FME	5.945513	0.032485976767619	0.546394815781379	0.0358067588832382
Clathrin-mediated endosomal vesicle biogenesis for retrograde transport to the TGN - Recycling endosome dynamics	Clathrin-mediated endosomal vesicle biogenesis for retrograde transport to the TGN	Recycling endosome dynamics	TME vs TME	6.070205	0.0539046186720928	0.88801980840585	0.0511516929800371
Clathrin-mediated endosomal vesicle biogenesis for retrograde transport to the TGN - Regulation of actin dynamics during macropinocytosis	Clathrin-mediated endosomal vesicle biogenesis for retrograde transport to the TGN	Regulation of actin dynamics during macropinocytosis	FME vs FME	5.945513	0.179831904955433	3.02466572831142	0.161182997332253
Clathrin-mediated endosomal vesicle biogenesis for retrograde transport to the TGN - Regulation of actin dynamics during macropinocytosis	Clathrin-mediated endosomal vesicle biogenesis for retrograde transport to the TGN	Regulation of actin dynamics during macropinocytosis	TME vs TME	6.070205	0.110048227391869	1.81292453617754	0.106004206780013
Clathrin-mediated endosomal vesicle biogenesis for retrograde transport to the TGN - Regulation of actin dynamics during macropinocytosis	Clathrin-mediated endosomal vesicle biogenesis for retrograde transport to the TGN	Regulation of actin dynamics during macropinocytosis	GME vs GME	5.791059	0.182406094511897	3.14978830090541	0.124051212212454
Clathrin-mediated endosomal vesicle biogenesis for retrograde transport to the TGN - Regulation of G-protein signaling by beta and gamma subunits	Clathrin-mediated endosomal vesicle biogenesis for retrograde transport to the TGN	Regulation of G-protein signaling by beta and gamma subunits	TME vs TME	6.070205	0.011497101761865	0.189402213674867	0.0174464418111616
Clathrin-mediated endosomal vesicle biogenesis for retrograde transport to the TGN - Regulation of G-protein signaling by beta and gamma subunits	Clathrin-mediated endosomal vesicle biogenesis for retrograde transport to the TGN	Regulation of G-protein signaling by beta and gamma subunits	FME vs FME	5.945513	0.00761592206479676	0.128095281338372	0.00737486952657754
Clathrin-mediated endosomal vesicle biogenesis for retrograde transport to the TGN - Regulation of microtubule nucleation and stabilization at Golgi	Clathrin-mediated endosomal vesicle biogenesis for retrograde transport to the TGN	Regulation of microtubule nucleation and stabilization at Golgi	TME vs TME	6.070205	0.00609236740134379	0.100365109071447	0.00830037242017417
Clathrin-mediated endosomal vesicle biogenesis for retrograde transport to the TGN - Regulation of proteasomal proteolysis by signalosome	Clathrin-mediated endosomal vesicle biogenesis for retrograde transport to the TGN	Regulation of proteasomal proteolysis by signalosome	TME vs TME	6.070205	0.102005510243863	1.68042954193074	0.0943907354215519
Clathrin-mediated endosomal vesicle biogenesis for retrograde transport to the TGN - Regulation of proteasomal proteolysis by signalosome	Clathrin-mediated endosomal vesicle biogenesis for retrograde transport to the TGN	Regulation of proteasomal proteolysis by signalosome	FME vs FME	5.945513	0.0454761264126652	0.764881409952448	0.0446967541917373
Clathrin-mediated endosomal vesicle biogenesis for retrograde transport to the TGN - Regulation of proteasomal proteolysis by signalosome	Clathrin-mediated endosomal vesicle biogenesis for retrograde transport to the TGN	Regulation of proteasomal proteolysis by signalosome	GME vs GME	5.791059	0.135608204103969	2.34168236503532	0.13168027637233
Clathrin-mediated endosomal vesicle biogenesis for retrograde transport to the TGN - Scavenger receptor-mediated initiation of cargo uptake	Clathrin-mediated endosomal vesicle biogenesis for retrograde transport to the TGN	Scavenger receptor-mediated initiation of cargo uptake	IME vs IME	6.375504	0.0204870654826226	0.321340333616876	0.0236029663487545
Clathrin-mediated endosomal vesicle biogenesis for retrograde transport to the TGN - Scavenger receptor-mediated initiation of cargo uptake	Clathrin-mediated endosomal vesicle biogenesis for retrograde transport to the TGN	Scavenger receptor-mediated initiation of cargo uptake	FME vs FME	5.945513	0.00890321035844903	0.149746705123442	0.00717859853313983
Clathrin-mediated endosomal vesicle biogenesis for retrograde transport to the TGN - Semaphorin presentation on cell surface	Clathrin-mediated endosomal vesicle biogenesis for retrograde transport to the TGN	Semaphorin presentation on cell surface	FME vs FME	5.945513	0.00152313046314108	0.0256181488638051	0.00214625309131453
Clathrin-mediated endosomal vesicle biogenesis for retrograde transport to the TGN - Semaphorin presentation on cell surface	Clathrin-mediated endosomal vesicle biogenesis for retrograde transport to the TGN	Semaphorin presentation on cell surface	TME vs TME	6.070205	0.0307899771770733	0.507231296819479	0.0231845842445863
Clathrin-mediated endosomal vesicle biogenesis for retrograde transport to the TGN - Semaphorin receptor signaling	Clathrin-mediated endosomal vesicle biogenesis for retrograde transport to the TGN	Semaphorin receptor signaling	IME vs IME	6.375504	0.0381848667064437	0.598930960462464	0.0439924460957253
Clathrin-mediated endosomal vesicle biogenesis for retrograde transport to the TGN - Semaphorin receptor signaling	Clathrin-mediated endosomal vesicle biogenesis for retrograde transport to the TGN	Semaphorin receptor signaling	FME vs FME	5.945513	0.0092870389709751	0.156202474193678	0.0076406929975564
Clathrin-mediated endosomal vesicle biogenesis for retrograde transport to the TGN - Semaphorin receptor signaling	Clathrin-mediated endosomal vesicle biogenesis for retrograde transport to the TGN	Semaphorin receptor signaling	TME vs TME	6.070205	0.039364889791165	0.648493630998737	0.0354326148108159
Clathrin-mediated endosomal vesicle biogenesis for retrograde transport to the TGN - Semaphorin receptor signaling	Clathrin-mediated endosomal vesicle biogenesis for retrograde transport to the TGN	Semaphorin receptor signaling	GME vs GME	5.791059	0.169814081306549	2.93234942647973	0.115487603049621
Clathrin-mediated endosomal vesicle biogenesis for retrograde transport to the TGN - Shuttle-mediated phospholipid transport	Clathrin-mediated endosomal vesicle biogenesis for retrograde transport to the TGN	Shuttle-mediated phospholipid transport	FME vs FME	5.945513	0.00611922915062558	0.102921796330681	0.00363217619494633
Clathrin-mediated endosomal vesicle biogenesis for retrograde transport to the TGN - Single strand annealing DSB repair	Clathrin-mediated endosomal vesicle biogenesis for retrograde transport to the TGN	Single strand annealing DSB repair	FME vs FME	5.945513	0.0116222953726425	0.195480098521206	0.0109758093649823
Clathrin-mediated endosomal vesicle biogenesis for retrograde transport to the TGN - Single strand annealing DSB repair	Clathrin-mediated endosomal vesicle biogenesis for retrograde transport to the TGN	Single strand annealing DSB repair	TME vs TME	6.070205	0.0407190361529957	0.670801715582385	0.0419363532620132
Clathrin-mediated endosomal vesicle biogenesis for retrograde transport to the TGN - Stress fiber assembly, organization and upstream regulation	Clathrin-mediated endosomal vesicle biogenesis for retrograde transport to the TGN	Stress fiber assembly, organization and upstream regulation	TME vs TME	6.070205	0.00194206357010658	0.0319933794528607	0.00185479658531496
Clathrin-mediated endosomal vesicle biogenesis for retrograde transport to the TGN - Stress fiber assembly, organization and upstream regulation	Clathrin-mediated endosomal vesicle biogenesis for retrograde transport to the TGN	Stress fiber assembly, organization and upstream regulation	FME vs FME	5.945513	0.00401532272501981	0.0675353410591257	0.00350323380382571
Clathrin-mediated endosomal vesicle biogenesis for retrograde transport to the TGN - Superoxide generation by phagocyte NOX2 NADPH oxidase	Clathrin-mediated endosomal vesicle biogenesis for retrograde transport to the TGN	Superoxide generation by phagocyte NOX2 NADPH oxidase	FME vs FME	5.945513	0.00401451757842806	0.0675217989721254	0.00473855532916866
Clathrin-mediated endosomal vesicle biogenesis for retrograde transport to the TGN - Syndecan receptor signaling	Clathrin-mediated endosomal vesicle biogenesis for retrograde transport to the TGN	Syndecan receptor signaling	FME vs FME	5.945513	0.0378079377585464	0.635907035655031	0.0504921126301596
Clathrin-mediated endosomal vesicle biogenesis for retrograde transport to the TGN - Syndecan receptor signaling	Clathrin-mediated endosomal vesicle biogenesis for retrograde transport to the TGN	Syndecan receptor signaling	TME vs TME	6.070205	0.0446766716163945	0.735999443950086	0.0417402131817323
Clathrin-mediated endosomal vesicle biogenesis for retrograde transport to the TGN - Synthesis of secreted semaphorins	Clathrin-mediated endosomal vesicle biogenesis for retrograde transport to the TGN	Synthesis of secreted semaphorins	FME vs FME	5.945513	0.0161138098417028	0.271024701611232	0.0249830002481013
Clathrin-mediated endosomal vesicle biogenesis for retrograde transport to the TGN - Synthesis of secreted semaphorins	Clathrin-mediated endosomal vesicle biogenesis for retrograde transport to the TGN	Synthesis of secreted semaphorins	TME vs TME	6.070205	0.0704621303324633	1.16078675666611	0.0632091482379246
Clathrin-mediated endosomal vesicle biogenesis for retrograde transport to the TGN - Synthesis of secreted semaphorins	Clathrin-mediated endosomal vesicle biogenesis for retrograde transport to the TGN	Synthesis of secreted semaphorins	GME vs GME	5.791059	0.139813400911162	2.41429770029451	0.135763668534553
Clathrin-mediated endosomal vesicle biogenesis for retrograde transport to the TGN - Synthesis of secreted WNT signaling modulators	Clathrin-mediated endosomal vesicle biogenesis for retrograde transport to the TGN	Synthesis of secreted WNT signaling modulators	FME vs FME	5.945513	0.040071899502494	0.673985526225564	0.0359453570307109
Clathrin-mediated endosomal vesicle biogenesis for retrograde transport to the TGN - Synthesis of secreted WNT signaling modulators	Clathrin-mediated endosomal vesicle biogenesis for retrograde transport to the TGN	Synthesis of secreted WNT signaling modulators	TME vs TME	6.070205	0.0165371755628836	0.272431933231143	0.0189904361160827
