## Supplementary Tables for "Functional cooperation, adaptation and synchronization of subcellular processes in cellular neighborhoods as inferred from spatial transcriptomics": Supplementary table 08D - SCP mappings within MEs - HK2852 (part 7 of 34)

Scp_interaction	Source_scp	Target_scp	Center_referenceEntity	Avg_normMinLog10P_sourceScp_CREsSCP	WeightedAvg_minLog10PUs_CREsSCP	WeightedAvg_minLog10PUs_CREsSCP_norm	Avg_minLog10PUs_CREsSCP
Clathrin-mediated endosomal vesicle biogenesis for retrograde transport to the TGN - Tandem WH2-domain-mediated actin filament nucleation	Clathrin-mediated endosomal vesicle biogenesis for retrograde transport to the TGN	Tandem WH2-domain-mediated actin filament nucleation	IME vs IME	6.375504	0.494843118006066	7.76163149197533	0.485532913580857
Clathrin-mediated endosomal vesicle biogenesis for retrograde transport to the TGN - Tandem WH2-domain-mediated actin filament nucleation	Clathrin-mediated endosomal vesicle biogenesis for retrograde transport to the TGN	Tandem WH2-domain-mediated actin filament nucleation	FME vs FME	5.945513	0.141227219168177	2.37535786449336	0.174356358096696
Clathrin-mediated endosomal vesicle biogenesis for retrograde transport to the TGN - Tandem WH2-domain-mediated actin filament nucleation	Clathrin-mediated endosomal vesicle biogenesis for retrograde transport to the TGN	Tandem WH2-domain-mediated actin filament nucleation	TME vs TME	6.070205	0.158395587831557	2.60939457552145	0.17686253708882
Clathrin-mediated endosomal vesicle biogenesis for retrograde transport to the TGN - Tetraspanin-enriched microdomain dynamics	Clathrin-mediated endosomal vesicle biogenesis for retrograde transport to the TGN	Tetraspanin-enriched microdomain dynamics	TME vs TME	6.070205	0.116901191017325	1.92581963859369	0.110405317024575
Clathrin-mediated endosomal vesicle biogenesis for retrograde transport to the TGN - Tetraspanin-enriched microdomain dynamics	Clathrin-mediated endosomal vesicle biogenesis for retrograde transport to the TGN	Tetraspanin-enriched microdomain dynamics	FME vs FME	5.945513	0.446192543478969	7.50469331247646	0.43321038197476
Clathrin-mediated endosomal vesicle biogenesis for retrograde transport to the TGN - Tetraspanin-enriched microdomain dynamics	Clathrin-mediated endosomal vesicle biogenesis for retrograde transport to the TGN	Tetraspanin-enriched microdomain dynamics	GME vs GME	5.791059	1.27450154037274	22.0080916270599	1.18847188778977
Clathrin-mediated endosomal vesicle biogenesis for retrograde transport to the TGN - Tight junction organization	Clathrin-mediated endosomal vesicle biogenesis for retrograde transport to the TGN	Tight junction organization	TME vs TME	6.070205	0.00104028312019468	0.0171375299527233	0.0011585933082419
Clathrin-mediated endosomal vesicle biogenesis for retrograde transport to the TGN - Upstream regulation of contractile ring	Clathrin-mediated endosomal vesicle biogenesis for retrograde transport to the TGN	Upstream regulation of contractile ring	FME vs FME	5.945513	0.0327609138349551	0.551019093799343	0.0323704225512167
Clathrin-mediated endosomal vesicle biogenesis for retrograde transport to the TGN - Upstream regulation of contractile ring	Clathrin-mediated endosomal vesicle biogenesis for retrograde transport to the TGN	Upstream regulation of contractile ring	TME vs TME	6.070205	0.0428170636006792	0.705364429836158	0.0379163060890414
Clathrin-mediated endosomal vesicle biogenesis for retrograde transport to the TGN - Upstream regulation of lamellipodium dynamics	Clathrin-mediated endosomal vesicle biogenesis for retrograde transport to the TGN	Upstream regulation of lamellipodium dynamics	IME vs IME	6.375504	0.0819482619304903	1.2853613344675	0.094411865395018
Clathrin-mediated endosomal vesicle biogenesis for retrograde transport to the TGN - Upstream regulation of lamellipodium dynamics	Clathrin-mediated endosomal vesicle biogenesis for retrograde transport to the TGN	Upstream regulation of lamellipodium dynamics	FME vs FME	5.945513	0.0599180120121626	1.00778533979637	0.0466082536943616
Clathrin-mediated endosomal vesicle biogenesis for retrograde transport to the TGN - Upstream regulation of lamellipodium dynamics	Clathrin-mediated endosomal vesicle biogenesis for retrograde transport to the TGN	Upstream regulation of lamellipodium dynamics	TME vs TME	6.070205	0.0643194384332452	1.0595926063722	0.0531753895711162
Clathrin-mediated endosomal vesicle biogenesis for retrograde transport to the TGN - Vesicle biogenesis at cis-Golgi	Clathrin-mediated endosomal vesicle biogenesis for retrograde transport to the TGN	Vesicle biogenesis at cis-Golgi	FME vs FME	5.945513	0.0548916451323537	0.923244837136152	0.0533526829460229
Clathrin-mediated endosomal vesicle biogenesis for retrograde transport to the TGN - Vesicle biogenesis at cis-Golgi	Clathrin-mediated endosomal vesicle biogenesis for retrograde transport to the TGN	Vesicle biogenesis at cis-Golgi	TME vs TME	6.070205	0.0139579384621633	0.229941814713698	0.01120969236013
Clathrin-mediated endosomal vesicle biogenesis for retrograde transport to the TGN - Vesicle biogenesis at ER membrane	Clathrin-mediated endosomal vesicle biogenesis for retrograde transport to the TGN	Vesicle biogenesis at ER membrane	FME vs FME	5.945513	0.00697338010518214	0.117288107579466	0.00554858794454557
Clathrin-mediated endosomal vesicle biogenesis for retrograde transport to the TGN - Vesicle biogenesis at ER membrane	Clathrin-mediated endosomal vesicle biogenesis for retrograde transport to the TGN	Vesicle biogenesis at ER membrane	TME vs TME	6.070205	0.0218876437552433	0.360575061892596	0.017197027364289
Clathrin-mediated endosomal vesicle biogenesis for retrograde transport to the TGN - Vesicle biogenesis at ER membrane	Clathrin-mediated endosomal vesicle biogenesis for retrograde transport to the TGN	Vesicle biogenesis at ER membrane	GME vs GME	5.791059	0.022691084232677	0.391829625222767	0.024366283947495
Clathrin-mediated endosomal vesicle biogenesis for retrograde transport to the TGN - Vesicle fusion with cis-Golgi	Clathrin-mediated endosomal vesicle biogenesis for retrograde transport to the TGN	Vesicle fusion with cis-Golgi	FME vs FME	5.945513	0.306294965483198	5.15169922200932	0.300193432855342
Clathrin-mediated endosomal vesicle biogenesis for retrograde transport to the TGN - Vesicle fusion with cis-Golgi	Clathrin-mediated endosomal vesicle biogenesis for retrograde transport to the TGN	Vesicle fusion with cis-Golgi	TME vs TME	6.070205	0.382595038368268	6.30283602849625	0.401187541597537
Clathrin-mediated endosomal vesicle biogenesis for retrograde transport to the TGN - Vesicle fusion with cis-Golgi	Clathrin-mediated endosomal vesicle biogenesis for retrograde transport to the TGN	Vesicle fusion with cis-Golgi	GME vs GME	5.791059	0.25474837141564	4.39899468330185	0.599089162976577
Clathrin-mediated endosomal vesicle biogenesis for retrograde transport to the TGN - Vesicle fusion with plasma membrane	Clathrin-mediated endosomal vesicle biogenesis for retrograde transport to the TGN	Vesicle fusion with plasma membrane	FME vs FME	5.945513	0.0076795747465047	0.129165881602128	0.00567697066545183
Clathrin-mediated endosomal vesicle biogenesis for retrograde transport to the TGN - Vesicle fusion with plasma membrane	Clathrin-mediated endosomal vesicle biogenesis for retrograde transport to the TGN	Vesicle fusion with plasma membrane	IME vs IME	6.375504	0.050322987301663	0.789317803559055	0.0443466619153017
Clathrin-mediated endosomal vesicle biogenesis for retrograde transport to the TGN - Vesicle fusion with plasma membrane	Clathrin-mediated endosomal vesicle biogenesis for retrograde transport to the TGN	Vesicle fusion with plasma membrane	TME vs TME	6.070205	0.00104028312019468	0.0171375299527233	0.000843901001261823
Clathrin-mediated endosomal vesicle biogenesis for retrograde transport to the TGN - Vesicle tethering at plasma membrane	Clathrin-mediated endosomal vesicle biogenesis for retrograde transport to the TGN	Vesicle tethering at plasma membrane	FME vs FME	5.945513	0.0177020048030676	0.297737196653241	0.0163285502480037
Clathrin-mediated endosomal vesicle biogenesis for retrograde transport to the TGN - Vesicle tethering at plasma membrane	Clathrin-mediated endosomal vesicle biogenesis for retrograde transport to the TGN	Vesicle tethering at plasma membrane	TME vs TME	6.070205	0.0347103479913257	0.571815130730443	0.0389131693227615
Clathrin-mediated endosomal vesicle biogenesis for retrograde transport to the TGN - Vesicle tethering at plasma membrane	Clathrin-mediated endosomal vesicle biogenesis for retrograde transport to the TGN	Vesicle tethering at plasma membrane	GME vs GME	5.791059	0.113365172197354	1.95758970703725	0.0991573430088227
Clathrin-mediated endosomal vesicle biogenesis for retrograde transport to the TGN - Vesicle tethering at Trans-Golgi Network	Clathrin-mediated endosomal vesicle biogenesis for retrograde transport to the TGN	Vesicle tethering at Trans-Golgi Network	FME vs FME	5.945513	0.197502896438467	3.32188129935963	0.228723601649933
Clathrin-mediated endosomal vesicle biogenesis for retrograde transport to the TGN - Vesicle tethering at Trans-Golgi Network	Clathrin-mediated endosomal vesicle biogenesis for retrograde transport to the TGN	Vesicle tethering at Trans-Golgi Network	TME vs TME	6.070205	0.380564334053385	6.26938238943795	0.339963417985675
Clathrin-mediated endosomal vesicle biogenesis for retrograde transport to the TGN - Vesicle tethering at Trans-Golgi Network	Clathrin-mediated endosomal vesicle biogenesis for retrograde transport to the TGN	Vesicle tethering at Trans-Golgi Network	GME vs GME	5.791059	0.522010774081549	9.01408164868855	0.504698137786808
Clathrin-mediated endosomal vesicle biogenesis for retrograde transport to the TGN - Vesicle trafficking involved in biogenesis of lysosome-related organelles	Clathrin-mediated endosomal vesicle biogenesis for retrograde transport to the TGN	Vesicle trafficking involved in biogenesis of lysosome-related organelles	TME vs TME	6.070205	0.115215500394271	1.89804972386297	0.104485655741437
Clathrin-mediated endosomal vesicle biogenesis for retrograde transport to the TGN - Vesicle trafficking involved in biogenesis of lysosome-related organelles	Clathrin-mediated endosomal vesicle biogenesis for retrograde transport to the TGN	Vesicle trafficking involved in biogenesis of lysosome-related organelles	FME vs FME	5.945513	0.116738187943861	1.96346691843408	0.142179620506716
Clathrin-mediated endosomal vesicle biogenesis for retrograde transport to the TGN - Vesicle trafficking involved in biogenesis of lysosome-related organelles	Clathrin-mediated endosomal vesicle biogenesis for retrograde transport to the TGN	Vesicle trafficking involved in biogenesis of lysosome-related organelles	GME vs GME	5.791059	0.113007023543905	1.95140519636266	0.121349918562582
Clathrin-mediated endosomal vesicle biogenesis for retrograde transport to the TGN - Voltage-gated potassium flux	Clathrin-mediated endosomal vesicle biogenesis for retrograde transport to the TGN	Voltage-gated potassium flux	FME vs FME	5.945513	0.00232812835620558	0.0391577348406011	0.00147558510711085
Clathrin-mediated endosomal vesicle biogenesis for retrograde transport to the TGN - Voltage-gated potassium flux	Clathrin-mediated endosomal vesicle biogenesis for retrograde transport to the TGN	Voltage-gated potassium flux	TME vs TME	6.070205	0.00384192766212652	0.063291568523738	0.00494458051891927
Clathrin-mediated vesicle traffic from TGN to endosomal lysosomal system - Actin filament branching	Clathrin-mediated vesicle traffic from TGN to endosomal lysosomal system	Actin filament branching	FME vs FME	5.779756	0.00878618421523613	0.152016528777345	0.0138482160941756
Clathrin-mediated vesicle traffic from TGN to endosomal lysosomal system - Actin filament branching	Clathrin-mediated vesicle traffic from TGN to endosomal lysosomal system	Actin filament branching	TME vs TME	5.563695	0.00529364819879833	0.0951462653029359	0.00518726919124269
Clathrin-mediated vesicle traffic from TGN to endosomal lysosomal system - Activation of pro-MMPs	Clathrin-mediated vesicle traffic from TGN to endosomal lysosomal system	Activation of pro-MMPs	FME vs FME	5.779756	0.018057293240687	0.312423114553385	0.0268677607054663
Clathrin-mediated vesicle traffic from TGN to endosomal lysosomal system - Activation of pro-MMPs	Clathrin-mediated vesicle traffic from TGN to endosomal lysosomal system	Activation of pro-MMPs	TME vs TME	5.563695	0.0132536001740727	0.238215784469322	0.0122231264592053
Clathrin-mediated vesicle traffic from TGN to endosomal lysosomal system - Antigen presentation via MHC class I molecules	Clathrin-mediated vesicle traffic from TGN to endosomal lysosomal system	Antigen presentation via MHC class I molecules	FME vs FME	5.779756	0.129980444776559	2.24889161663644	0.114916422179393
Clathrin-mediated vesicle traffic from TGN to endosomal lysosomal system - Antigen presentation via MHC class I molecules	Clathrin-mediated vesicle traffic from TGN to endosomal lysosomal system	Antigen presentation via MHC class I molecules	GME vs GME	5.165143	0.748439568872174	14.4902004170657	0.580033957066738
Clathrin-mediated vesicle traffic from TGN to endosomal lysosomal system - Antigen presentation via MHC class I molecules	Clathrin-mediated vesicle traffic from TGN to endosomal lysosomal system	Antigen presentation via MHC class I molecules	IME vs IME	5	0.721551920772161	14.4310384154432	0.721551920772161
Clathrin-mediated vesicle traffic from TGN to endosomal lysosomal system - Base excision repair	Clathrin-mediated vesicle traffic from TGN to endosomal lysosomal system	Base excision repair	FME vs FME	5.779756	0.0117242330176754	0.202849970164876	0.013642103778428
Clathrin-mediated vesicle traffic from TGN to endosomal lysosomal system - Bile acid synthesis from cholesterol	Clathrin-mediated vesicle traffic from TGN to endosomal lysosomal system	Bile acid synthesis from cholesterol	TME vs TME	5.563695	0.049661678809292	0.892602434073858	0.0471710114522075
Clathrin-mediated vesicle traffic from TGN to endosomal lysosomal system - Biogenesis of mitochondrial-derived vesicles	Clathrin-mediated vesicle traffic from TGN to endosomal lysosomal system	Biogenesis of mitochondrial-derived vesicles	TME vs TME	5.563695	0.0132576711134982	0.238288954175367	0.0169561222227027
Clathrin-mediated vesicle traffic from TGN to endosomal lysosomal system - Biosynthesis of the glycosaminoglycan-protein linkage region	Clathrin-mediated vesicle traffic from TGN to endosomal lysosomal system	Biosynthesis of the glycosaminoglycan-protein linkage region	FME vs FME	5.779756	0.056807828958939	0.982875928180499	0.0446689925131339
Clathrin-mediated vesicle traffic from TGN to endosomal lysosomal system - Biosynthesis of the glycosaminoglycan-protein linkage region	Clathrin-mediated vesicle traffic from TGN to endosomal lysosomal system	Biosynthesis of the glycosaminoglycan-protein linkage region	TME vs TME	5.563695	0.0165152183688544	0.296839020926182	0.0142178484439505
Clathrin-mediated vesicle traffic from TGN to endosomal lysosomal system - Bridge-mediated phospholipid transfer at organelle contact sites	Clathrin-mediated vesicle traffic from TGN to endosomal lysosomal system	Bridge-mediated phospholipid transfer at organelle contact sites	FME vs FME	5.779756	0.0575947515652132	0.996491081253978	0.0618324167530932
Clathrin-mediated vesicle traffic from TGN to endosomal lysosomal system - Bridge-mediated phospholipid transfer at organelle contact sites	Clathrin-mediated vesicle traffic from TGN to endosomal lysosomal system	Bridge-mediated phospholipid transfer at organelle contact sites	TME vs TME	5.563695	0.0383895869501836	0.690001618479567	0.0340306721424349
Clathrin-mediated vesicle traffic from TGN to endosomal lysosomal system - Canonical deadenylation of cytosolic mRNA by CCR4-NOT complex	Clathrin-mediated vesicle traffic from TGN to endosomal lysosomal system	Canonical deadenylation of cytosolic mRNA by CCR4-NOT complex	TME vs TME	5.563695	0.00175897162293659	0.0316151686721931	0.00130822003583143
Clathrin-mediated vesicle traffic from TGN to endosomal lysosomal system - Cardiomyocyte pacemaker current generation	Clathrin-mediated vesicle traffic from TGN to endosomal lysosomal system	Cardiomyocyte pacemaker current generation	TME vs TME	5.563695	0.00705819132823912	0.126861574372843	0.00902719292161285
Clathrin-mediated vesicle traffic from TGN to endosomal lysosomal system - Carrier-mediated bicarbonate transmembrane transport	Clathrin-mediated vesicle traffic from TGN to endosomal lysosomal system	Carrier-mediated bicarbonate transmembrane transport	TME vs TME	5.563695	0.0132575269176682	0.238286362447662	0.00891784367515118
Clathrin-mediated vesicle traffic from TGN to endosomal lysosomal system - Carrier-mediated sodium transmembrane transport	Clathrin-mediated vesicle traffic from TGN to endosomal lysosomal system	Carrier-mediated sodium transmembrane transport	TME vs TME	5.563695	0.00994314518825113	0.178714771835746	0.0107224634633104
Clathrin-mediated vesicle traffic from TGN to endosomal lysosomal system - Catalytic spliceosome activation	Clathrin-mediated vesicle traffic from TGN to endosomal lysosomal system	Catalytic spliceosome activation	TME vs TME	5.563695	0.00700325569196436	0.125874179588133	0.00536997835661116
Clathrin-mediated vesicle traffic from TGN to endosomal lysosomal system - Cellular uptake and efflux of free cholesterol	Clathrin-mediated vesicle traffic from TGN to endosomal lysosomal system	Cellular uptake and efflux of free cholesterol	TME vs TME	5.563695	0.0134722408523707	0.242145559022168	0.0142626488133315
Clathrin-mediated vesicle traffic from TGN to endosomal lysosomal system - Cellular uptake and export of free and transferrin-bound iron	Clathrin-mediated vesicle traffic from TGN to endosomal lysosomal system	Cellular uptake and export of free and transferrin-bound iron	FME vs FME	5.779756	0.00824693360740103	0.142686539383086	0.00756426403507369
Clathrin-mediated vesicle traffic from TGN to endosomal lysosomal system - Cellular uptake and export of free and transferrin-bound iron	Clathrin-mediated vesicle traffic from TGN to endosomal lysosomal system	Cellular uptake and export of free and transferrin-bound iron	TME vs TME	5.563695	0.0186604755621245	0.335397157468055	0.0195386683182153
Clathrin-mediated vesicle traffic from TGN to endosomal lysosomal system - Centrosomal distal appendage organization for ciliogenesis	Clathrin-mediated vesicle traffic from TGN to endosomal lysosomal system	Centrosomal distal appendage organization for ciliogenesis	TME vs TME	5.563695	0.0519926128087554	0.934497863537214	0.0567711498767106
Clathrin-mediated vesicle traffic from TGN to endosomal lysosomal system - Centrosomal distal appendage organization for ciliogenesis	Clathrin-mediated vesicle traffic from TGN to endosomal lysosomal system	Centrosomal distal appendage organization for ciliogenesis	FME vs FME	5.779756	0.0162766470710816	0.281614786039775	0.017463862080514
Clathrin-mediated vesicle traffic from TGN to endosomal lysosomal system - Channel-mediated chloride transmembrane movement	Clathrin-mediated vesicle traffic from TGN to endosomal lysosomal system	Channel-mediated chloride transmembrane movement	TME vs TME	5.563695	0.0198182620426253	0.356206825111418	0.0210918618355152
Clathrin-mediated vesicle traffic from TGN to endosomal lysosomal system - Channel-mediated water transmembrane movement	Clathrin-mediated vesicle traffic from TGN to endosomal lysosomal system	Channel-mediated water transmembrane movement	TME vs TME	5.563695	0.00331438172941704	0.0595715906119153	0.0022294609187878
Clathrin-mediated vesicle traffic from TGN to endosomal lysosomal system - Chaperone-mediated autophagy	Clathrin-mediated vesicle traffic from TGN to endosomal lysosomal system	Chaperone-mediated autophagy	FME vs FME	5.779756	0.0177835082479862	0.307686149882244	0.0123567627353701
Clathrin-mediated vesicle traffic from TGN to endosomal lysosomal system - Chaperone-mediated autophagy	Clathrin-mediated vesicle traffic from TGN to endosomal lysosomal system	Chaperone-mediated autophagy	TME vs TME	5.563695	0.0330353102064074	0.593765635951617	0.0427481646931534
Clathrin-mediated vesicle traffic from TGN to endosomal lysosomal system - Chaperone-mediated precursor transfer through the mitochondrial intermembrane space	Clathrin-mediated vesicle traffic from TGN to endosomal lysosomal system	Chaperone-mediated precursor transfer through the mitochondrial intermembrane space	FME vs FME	5.779756	0.0369957487814055	0.640091895582549	0.0240067887340889
Clathrin-mediated vesicle traffic from TGN to endosomal lysosomal system - Chaperone-mediated precursor transfer through the mitochondrial intermembrane space	Clathrin-mediated vesicle traffic from TGN to endosomal lysosomal system	Chaperone-mediated precursor transfer through the mitochondrial intermembrane space	TME vs TME	5.563695	0.0963745543374474	1.73220406250731	0.0824207097883433
Clathrin-mediated vesicle traffic from TGN to endosomal lysosomal system - Cholesterol-sensitive control of SREBP activation	Clathrin-mediated vesicle traffic from TGN to endosomal lysosomal system	Cholesterol-sensitive control of SREBP activation	FME vs FME	5.779756	0.00237628164761718	0.0411138759009467	0.00146153942294908
Clathrin-mediated vesicle traffic from TGN to endosomal lysosomal system - Ciliary transition zone organization	Clathrin-mediated vesicle traffic from TGN to endosomal lysosomal system	Ciliary transition zone organization	FME vs FME	5.779756	0.0222230720487993	0.384498456766824	0.0221571903536537
Clathrin-mediated vesicle traffic from TGN to endosomal lysosomal system - Classical non-homologous end joining DSB repair	Clathrin-mediated vesicle traffic from TGN to endosomal lysosomal system	Classical non-homologous end joining DSB repair	FME vs FME	5.779756	0.024879118713393	0.430452762336927	0.0271092042975008
Clathrin-mediated vesicle traffic from TGN to endosomal lysosomal system - Clathrin-mediated endosomal vesicle biogenesis for retrograde transport to the TGN	Clathrin-mediated vesicle traffic from TGN to endosomal lysosomal system	Clathrin-mediated endosomal vesicle biogenesis for retrograde transport to the TGN	TME vs TME	5.563695	0.0802536486173928	1.44245228547911	0.0728301994282842
Clathrin-mediated vesicle traffic from TGN to endosomal lysosomal system - Clathrin-mediated endosomal vesicle biogenesis for retrograde transport to the TGN	Clathrin-mediated vesicle traffic from TGN to endosomal lysosomal system	Clathrin-mediated endosomal vesicle biogenesis for retrograde transport to the TGN	FME vs FME	5.779756	0.00445162678977317	0.0770210179317721	0.0032408982906651
Clathrin-mediated vesicle traffic from TGN to endosomal lysosomal system - Clathrin-mediated vesicle traffic from TGN to endosomal lysosomal system	Clathrin-mediated vesicle traffic from TGN to endosomal lysosomal system	Clathrin-mediated vesicle traffic from TGN to endosomal lysosomal system	FME vs FME	5.779756	0.224933971036046	3.89175558392099	0.211930554478752
Clathrin-mediated vesicle traffic from TGN to endosomal lysosomal system - Clathrin-mediated vesicle traffic from TGN to endosomal lysosomal system	Clathrin-mediated vesicle traffic from TGN to endosomal lysosomal system	Clathrin-mediated vesicle traffic from TGN to endosomal lysosomal system	TME vs TME	5.563695	0.134175145121478	2.41161926054815	0.141470675106883
Clathrin-mediated vesicle traffic from TGN to endosomal lysosomal system - Clathrin-mediated vesicle traffic from TGN to endosomal lysosomal system	Clathrin-mediated vesicle traffic from TGN to endosomal lysosomal system	Clathrin-mediated vesicle traffic from TGN to endosomal lysosomal system	GME vs GME	5.165143	0.410462138176722	7.94677204835734	0.328073318551797
Clathrin-mediated vesicle traffic from TGN to endosomal lysosomal system - Coagulation cascade	Clathrin-mediated vesicle traffic from TGN to endosomal lysosomal system	Coagulation cascade	TME vs TME	5.563695	0.0108217959541611	0.194507347341779	0.00985683782823091
Clathrin-mediated vesicle traffic from TGN to endosomal lysosomal system - Common gamma chain family receptor signaling	Clathrin-mediated vesicle traffic from TGN to endosomal lysosomal system	Common gamma chain family receptor signaling	TME vs TME	5.563695	0.0370006445489799	0.665037231494912	0.0344235984979041
Clathrin-mediated vesicle traffic from TGN to endosomal lysosomal system - Common gamma chain family receptor signaling	Clathrin-mediated vesicle traffic from TGN to endosomal lysosomal system	Common gamma chain family receptor signaling	FME vs FME	5.779756	0.121952184855599	2.10998851883998	0.105314988754541
Clathrin-mediated vesicle traffic from TGN to endosomal lysosomal system - Contractile ring assembly and constriction	Clathrin-mediated vesicle traffic from TGN to endosomal lysosomal system	Contractile ring assembly and constriction	FME vs FME	5.779756	0.0444051726038675	0.768288034217752	0.0537998456295933
Clathrin-mediated vesicle traffic from TGN to endosomal lysosomal system - Contractile ring assembly and constriction	Clathrin-mediated vesicle traffic from TGN to endosomal lysosomal system	Contractile ring assembly and constriction	TME vs TME	5.563695	0.00705820297282127	0.126861783668675	0.00569096255916994
Clathrin-mediated vesicle traffic from TGN to endosomal lysosomal system - COP9 signalosome-mediated regulation of cullin-RING ubiquitin ligases	Clathrin-mediated vesicle traffic from TGN to endosomal lysosomal system	COP9 signalosome-mediated regulation of cullin-RING ubiquitin ligases	FME vs FME	5.779756	0.0117195642851865	0.202769192834312	0.0165535261944273
Clathrin-mediated vesicle traffic from TGN to endosomal lysosomal system - C-type lectin receptor signaling	Clathrin-mediated vesicle traffic from TGN to endosomal lysosomal system	C-type lectin receptor signaling	FME vs FME	5.779756	0.00582496991121649	0.100782283235091	0.0041380396766136
Clathrin-mediated vesicle traffic from TGN to endosomal lysosomal system - C-type lectin receptor signaling	Clathrin-mediated vesicle traffic from TGN to endosomal lysosomal system	C-type lectin receptor signaling	IME vs IME	5	0.123261449566198	2.46522899132396	0.123261449566198
Clathrin-mediated vesicle traffic from TGN to endosomal lysosomal system - C-type lectin receptor signaling	Clathrin-mediated vesicle traffic from TGN to endosomal lysosomal system	C-type lectin receptor signaling	TME vs TME	5.563695	0.0120916585643996	0.217331433921514	0.0113380433121961
Clathrin-mediated vesicle traffic from TGN to endosomal lysosomal system - Cytosolic protein folding	Clathrin-mediated vesicle traffic from TGN to endosomal lysosomal system	Cytosolic protein folding	TME vs TME	5.563695	0.0664735477432596	1.19477335321287	0.0608156983632478
Clathrin-mediated vesicle traffic from TGN to endosomal lysosomal system - Cytosolic protein folding	Clathrin-mediated vesicle traffic from TGN to endosomal lysosomal system	Cytosolic protein folding	FME vs FME	5.779756	0.0299246382617141	0.51774917552662	0.0287585801029878
Clathrin-mediated vesicle traffic from TGN to endosomal lysosomal system - Degradation of pre-mRNA by nuclear exosome	Clathrin-mediated vesicle traffic from TGN to endosomal lysosomal system	Degradation of pre-mRNA by nuclear exosome	FME vs FME	5.779756	0.00236888631427452	0.0409859235525366	0.00170364258293653
Clathrin-mediated vesicle traffic from TGN to endosomal lysosomal system - Desmosome organization	Clathrin-mediated vesicle traffic from TGN to endosomal lysosomal system	Desmosome organization	TME vs TME	5.563695	0.0209404216182599	0.376376146661686	0.0204836845878912
Clathrin-mediated vesicle traffic from TGN to endosomal lysosomal system - Desmosome organization	Clathrin-mediated vesicle traffic from TGN to endosomal lysosomal system	Desmosome organization	FME vs FME	5.779756	0.00236888812055144	0.0409859548043225	0.00230028207501174
Clathrin-mediated vesicle traffic from TGN to endosomal lysosomal system - Early endocytic vesicle and endosome fusion	Clathrin-mediated vesicle traffic from TGN to endosomal lysosomal system	Early endocytic vesicle and endosome fusion	FME vs FME	5.779756	0.253516147016079	4.3862777872972	0.236611828940291
Clathrin-mediated vesicle traffic from TGN to endosomal lysosomal system - Early endocytic vesicle and endosome fusion	Clathrin-mediated vesicle traffic from TGN to endosomal lysosomal system	Early endocytic vesicle and endosome fusion	TME vs TME	5.563695	0.164977058439706	2.96524256650932	0.181450102738162
Clathrin-mediated vesicle traffic from TGN to endosomal lysosomal system - Early endocytic vesicle and endosome fusion	Clathrin-mediated vesicle traffic from TGN to endosomal lysosomal system	Early endocytic vesicle and endosome fusion	GME vs GME	5.165143	0.817624478605349	15.8296582030576	0.961956739082402
Clathrin-mediated vesicle traffic from TGN to endosomal lysosomal system - Early endocytic vesicle and endosome fusion	Clathrin-mediated vesicle traffic from TGN to endosomal lysosomal system	Early endocytic vesicle and endosome fusion	IME vs IME	5	0.0612235332487512	1.22447066497502	0.0612235332487512
Clathrin-mediated vesicle traffic from TGN to endosomal lysosomal system - Early endocytic vesicle and endosome tethering	Clathrin-mediated vesicle traffic from TGN to endosomal lysosomal system	Early endocytic vesicle and endosome tethering	FME vs FME	5.779756	0.0087930153269917	0.152134719094249	0.0130305020203755
Clathrin-mediated vesicle traffic from TGN to endosomal lysosomal system - Early endocytic vesicle and endosome tethering	Clathrin-mediated vesicle traffic from TGN to endosomal lysosomal system	Early endocytic vesicle and endosome tethering	TME vs TME	5.563695	0.00330433411035973	0.0593909980616384	0.00474244824889029
Clathrin-mediated vesicle traffic from TGN to endosomal lysosomal system - Early endosome dynamics	Clathrin-mediated vesicle traffic from TGN to endosomal lysosomal system	Early endosome dynamics	TME vs TME	5.563695	0.0297537237790422	0.534783497149216	0.0393651651817539
Clathrin-mediated vesicle traffic from TGN to endosomal lysosomal system - Endoplasmic reticulum contact site-mediated cholesterol transfer	Clathrin-mediated vesicle traffic from TGN to endosomal lysosomal system	Endoplasmic reticulum contact site-mediated cholesterol transfer	TME vs TME	5.563695	0.0109711334838797	0.197191490240719	0.010121407557032
Clathrin-mediated vesicle traffic from TGN to endosomal lysosomal system - Endoplasmic reticulum-golgi contact site formation	Clathrin-mediated vesicle traffic from TGN to endosomal lysosomal system	Endoplasmic reticulum-golgi contact site formation	FME vs FME	5.779756	0.00237628164761718	0.0411138759009467	0.00146153942294908
Clathrin-mediated vesicle traffic from TGN to endosomal lysosomal system - Endoplasmic reticulum-golgi contact site formation	Clathrin-mediated vesicle traffic from TGN to endosomal lysosomal system	Endoplasmic reticulum-golgi contact site formation	TME vs TME	5.563695	0.0307128087393775	0.5520217700108	0.0378086891785206
Clathrin-mediated vesicle traffic from TGN to endosomal lysosomal system - Endoplasmic reticulum-plasma membrane contact site formation	Clathrin-mediated vesicle traffic from TGN to endosomal lysosomal system	Endoplasmic reticulum-plasma membrane contact site formation	TME vs TME	5.563695	0.0132159335486697	0.237538777120312	0.0121883884318357
Clathrin-mediated vesicle traffic from TGN to endosomal lysosomal system - Endoplasmic reticulum-plasma membrane contact site formation	Clathrin-mediated vesicle traffic from TGN to endosomal lysosomal system	Endoplasmic reticulum-plasma membrane contact site formation	FME vs FME	5.779756	0.0156163380101042	0.270190271266234	0.0197385010955501
Clathrin-mediated vesicle traffic from TGN to endosomal lysosomal system - Endosomal recycling to plasma membrane	Clathrin-mediated vesicle traffic from TGN to endosomal lysosomal system	Endosomal recycling to plasma membrane	FME vs FME	5.779756	0.0607077022388226	1.05035063439612	0.0718802098927457
Clathrin-mediated vesicle traffic from TGN to endosomal lysosomal system - Endosomal recycling to plasma membrane	Clathrin-mediated vesicle traffic from TGN to endosomal lysosomal system	Endosomal recycling to plasma membrane	TME vs TME	5.563695	0.010461337332812	0.188028584430145	0.0103607074860109
Clathrin-mediated vesicle traffic from TGN to endosomal lysosomal system - Endosomal sorting for retrograde clathrin-independent transport to the TGN	Clathrin-mediated vesicle traffic from TGN to endosomal lysosomal system	Endosomal sorting for retrograde clathrin-independent transport to the TGN	FME vs FME	5.779756	0.0463003537548924	0.80107802051049	0.0370599401027586
Clathrin-mediated vesicle traffic from TGN to endosomal lysosomal system - Endosomal sorting for retrograde clathrin-independent transport to the TGN	Clathrin-mediated vesicle traffic from TGN to endosomal lysosomal system	Endosomal sorting for retrograde clathrin-independent transport to the TGN	IME vs IME	5	0.244894132995005	4.8978826599001	0.244894132995005
Clathrin-mediated vesicle traffic from TGN to endosomal lysosomal system - Endosomal sorting for retrograde clathrin-independent transport to the TGN	Clathrin-mediated vesicle traffic from TGN to endosomal lysosomal system	Endosomal sorting for retrograde clathrin-independent transport to the TGN	TME vs TME	5.563695	0.0635954809891974	1.14304394229287	0.067380847931207
Clathrin-mediated vesicle traffic from TGN to endosomal lysosomal system - Ephrin receptor signaling	Clathrin-mediated vesicle traffic from TGN to endosomal lysosomal system	Ephrin receptor signaling	TME vs TME	5.563695	0.106730545779364	1.91833919506697	0.0973087304794506
Clathrin-mediated vesicle traffic from TGN to endosomal lysosomal system - Ephrin receptor signaling	Clathrin-mediated vesicle traffic from TGN to endosomal lysosomal system	Ephrin receptor signaling	FME vs FME	5.779756	0.102690297166988	1.77672378953416	0.136902591679213
Clathrin-mediated vesicle traffic from TGN to endosomal lysosomal system - Ephrin receptor signaling	Clathrin-mediated vesicle traffic from TGN to endosomal lysosomal system	Ephrin receptor signaling	GME vs GME	5.165143	0.124146386324576	2.40354210775941	0.250583646276632
Clathrin-mediated vesicle traffic from TGN to endosomal lysosomal system - Epidermal growth factor induced EGF receptor signaling	Clathrin-mediated vesicle traffic from TGN to endosomal lysosomal system	Epidermal growth factor induced EGF receptor signaling	TME vs TME	5.563695	0.0136523820862831	0.245383357415669	0.0136783135514799
Clathrin-mediated vesicle traffic from TGN to endosomal lysosomal system - ERK 1 2 signaling cascade	Clathrin-mediated vesicle traffic from TGN to endosomal lysosomal system	ERK 1 2 signaling cascade	IME vs IME	5	0.151200672386171	3.02401344772342	0.151200672386171
Clathrin-mediated vesicle traffic from TGN to endosomal lysosomal system - ERK 1 2 signaling cascade	Clathrin-mediated vesicle traffic from TGN to endosomal lysosomal system	ERK 1 2 signaling cascade	TME vs TME	5.563695	0.00175897318847436	0.0316151968106463	0.00293098066727254
Clathrin-mediated vesicle traffic from TGN to endosomal lysosomal system - Eukaryotic kinetochore assembly	Clathrin-mediated vesicle traffic from TGN to endosomal lysosomal system	Eukaryotic kinetochore assembly	TME vs TME	5.563695	0.0033082563359669	0.0594614948351646	0.00394726939886272
Clathrin-mediated vesicle traffic from TGN to endosomal lysosomal system - Exosome secretion	Clathrin-mediated vesicle traffic from TGN to endosomal lysosomal system	Exosome secretion	FME vs FME	5.779756	0.0462867646295534	0.800842904604364	0.0618937370299726
Clathrin-mediated vesicle traffic from TGN to endosomal lysosomal system - Exosome secretion	Clathrin-mediated vesicle traffic from TGN to endosomal lysosomal system	Exosome secretion	TME vs TME	5.563695	0.0430767260148705	0.774246691104849	0.0356277491876654
Clathrin-mediated vesicle traffic from TGN to endosomal lysosomal system - Fatty acid omega-oxidation	Clathrin-mediated vesicle traffic from TGN to endosomal lysosomal system	Fatty acid omega-oxidation	TME vs TME	5.563695	0.018269713032699	0.328373722230405	0.0214786108291341
Clathrin-mediated vesicle traffic from TGN to endosomal lysosomal system - Fibroblast growth factor receptor signaling	Clathrin-mediated vesicle traffic from TGN to endosomal lysosomal system	Fibroblast growth factor receptor signaling	TME vs TME	5.563695	0.023128095711223	0.415696670396655	0.02383518569524
Clathrin-mediated vesicle traffic from TGN to endosomal lysosomal system - Filopodium assembly, organization and upstream regulation	Clathrin-mediated vesicle traffic from TGN to endosomal lysosomal system	Filopodium assembly, organization and upstream regulation	TME vs TME	5.563695	0.0108814855553087	0.195580188303879	0.00731956930868721
Clathrin-mediated vesicle traffic from TGN to endosomal lysosomal system - Formin-mediated linear actin filament nucleation and elongation	Clathrin-mediated vesicle traffic from TGN to endosomal lysosomal system	Formin-mediated linear actin filament nucleation and elongation	TME vs TME	5.563695	0.029059395962166	0.522303880788101	0.0262922540053202
Clathrin-mediated vesicle traffic from TGN to endosomal lysosomal system - Formin-mediated linear actin filament nucleation and elongation	Clathrin-mediated vesicle traffic from TGN to endosomal lysosomal system	Formin-mediated linear actin filament nucleation and elongation	FME vs FME	5.779756	0.0142660588030655	0.246828052479802	0.0224633167867473
Clathrin-mediated vesicle traffic from TGN to endosomal lysosomal system - Fusion of autophagosomes with lysosomes	Clathrin-mediated vesicle traffic from TGN to endosomal lysosomal system	Fusion of autophagosomes with lysosomes	TME vs TME	5.563695	0.131166276906754	2.35753886784569	0.121210438657421
Clathrin-mediated vesicle traffic from TGN to endosomal lysosomal system - Fusion of autophagosomes with lysosomes	Clathrin-mediated vesicle traffic from TGN to endosomal lysosomal system	Fusion of autophagosomes with lysosomes	FME vs FME	5.779756	0.171222751504732	2.96245647642113	0.157825100281408
Clathrin-mediated vesicle traffic from TGN to endosomal lysosomal system - Fusion of autophagosomes with lysosomes	Clathrin-mediated vesicle traffic from TGN to endosomal lysosomal system	Fusion of autophagosomes with lysosomes	GME vs GME	5.165143	0.0663742019103575	1.28504094145258	0.0514394115201926
Clathrin-mediated vesicle traffic from TGN to endosomal lysosomal system - Fusion of late endosomes with lysosomes	Clathrin-mediated vesicle traffic from TGN to endosomal lysosomal system	Fusion of late endosomes with lysosomes	FME vs FME	5.779756	0.216893688941056	3.75264448124783	0.270054389734076
Clathrin-mediated vesicle traffic from TGN to endosomal lysosomal system - Fusion of late endosomes with lysosomes	Clathrin-mediated vesicle traffic from TGN to endosomal lysosomal system	Fusion of late endosomes with lysosomes	TME vs TME	5.563695	0.390030660171144	7.01028086402624	0.391233923380044
Clathrin-mediated vesicle traffic from TGN to endosomal lysosomal system - Fusion of late endosomes with lysosomes	Clathrin-mediated vesicle traffic from TGN to endosomal lysosomal system	Fusion of late endosomes with lysosomes	GME vs GME	5.165143	0.204114687182864	3.95177225838457	0.168101666828899
Clathrin-mediated vesicle traffic from TGN to endosomal lysosomal system - Fusion of late endosomes with lysosomes	Clathrin-mediated vesicle traffic from TGN to endosomal lysosomal system	Fusion of late endosomes with lysosomes	IME vs IME	5	0.574352879591348	11.487057591827	0.574352879591348
Clathrin-mediated vesicle traffic from TGN to endosomal lysosomal system - G protein regulated RHO signaling cascade	Clathrin-mediated vesicle traffic from TGN to endosomal lysosomal system	G protein regulated RHO signaling cascade	TME vs TME	5.563695	0.00884283973320641	0.158938248952394	0.00809965185994196
Clathrin-mediated vesicle traffic from TGN to endosomal lysosomal system - G protein regulated RHO signaling cascade	Clathrin-mediated vesicle traffic from TGN to endosomal lysosomal system	G protein regulated RHO signaling cascade	FME vs FME	5.779756	0.0236458310496013	0.409114704194642	0.0410297221466945
Clathrin-mediated vesicle traffic from TGN to endosomal lysosomal system - Gap junction organization	Clathrin-mediated vesicle traffic from TGN to endosomal lysosomal system	Gap junction organization	TME vs TME	5.563695	0.0297422190056703	0.534576714193798	0.0275570701259559
Clathrin-mediated vesicle traffic from TGN to endosomal lysosomal system - Gap junction organization	Clathrin-mediated vesicle traffic from TGN to endosomal lysosomal system	Gap junction organization	FME vs FME	5.779756	0.0189916544581833	0.328589216404704	0.0376532155926374
Clathrin-mediated vesicle traffic from TGN to endosomal lysosomal system - Generation of electrochemical gradients by Na-K-ATPase	Clathrin-mediated vesicle traffic from TGN to endosomal lysosomal system	Generation of electrochemical gradients by Na-K-ATPase	FME vs FME	5.779756	0.0249494622264364	0.431669829542998	0.0335944411653718
Clathrin-mediated vesicle traffic from TGN to endosomal lysosomal system - Generation of electrochemical gradients by Na-K-ATPase	Clathrin-mediated vesicle traffic from TGN to endosomal lysosomal system	Generation of electrochemical gradients by Na-K-ATPase	TME vs TME	5.563695	0.0379964143048099	0.682934864622544	0.0353363530896854
Clathrin-mediated vesicle traffic from TGN to endosomal lysosomal system - Glutamate and glutamine metabolism	Clathrin-mediated vesicle traffic from TGN to endosomal lysosomal system	Glutamate and glutamine metabolism	FME vs FME	5.779756	0.00737103970276055	0.127532025466819	0.00597872640434724
Clathrin-mediated vesicle traffic from TGN to endosomal lysosomal system - Glutamate and glutamine metabolism	Clathrin-mediated vesicle traffic from TGN to endosomal lysosomal system	Glutamate and glutamine metabolism	TME vs TME	5.563695	0.00708863148294202	0.127408695550235	0.00543544307329353
Clathrin-mediated vesicle traffic from TGN to endosomal lysosomal system - Glycerol-3-phosphate pathway	Clathrin-mediated vesicle traffic from TGN to endosomal lysosomal system	Glycerol-3-phosphate pathway	TME vs TME	5.563695	0.0165322305514696	0.297144792216547	0.0175031017242489
Clathrin-mediated vesicle traffic from TGN to endosomal lysosomal system - gp130 receptor signaling	Clathrin-mediated vesicle traffic from TGN to endosomal lysosomal system	gp130 receptor signaling	FME vs FME	5.779756	0.110959555308393	1.91979658284531	0.12019939090147
Clathrin-mediated vesicle traffic from TGN to endosomal lysosomal system - gp130 receptor signaling	Clathrin-mediated vesicle traffic from TGN to endosomal lysosomal system	gp130 receptor signaling	TME vs TME	5.563695	0.103693369481678	1.86375000233274	0.100131639902085
Clathrin-mediated vesicle traffic from TGN to endosomal lysosomal system - GPCR desensitization and endocytic adaptor recruitment	Clathrin-mediated vesicle traffic from TGN to endosomal lysosomal system	GPCR desensitization and endocytic adaptor recruitment	FME vs FME	5.779756	0.0388337483538754	0.67189253941797	0.0271661066421629
Clathrin-mediated vesicle traffic from TGN to endosomal lysosomal system - GPCR desensitization and endocytic adaptor recruitment	Clathrin-mediated vesicle traffic from TGN to endosomal lysosomal system	GPCR desensitization and endocytic adaptor recruitment	GME vs GME	5.165143	0.434806232815609	8.41808706824738	0.654773208779753
Clathrin-mediated vesicle traffic from TGN to endosomal lysosomal system - GPCR desensitization and endocytic adaptor recruitment	Clathrin-mediated vesicle traffic from TGN to endosomal lysosomal system	GPCR desensitization and endocytic adaptor recruitment	TME vs TME	5.563695	0.0170901638709529	0.307172899420376	0.019037820656634
Clathrin-mediated vesicle traffic from TGN to endosomal lysosomal system - GPI-anchor synthesis and attachment to protein	Clathrin-mediated vesicle traffic from TGN to endosomal lysosomal system	GPI-anchor synthesis and attachment to protein	FME vs FME	5.779756	0.0291335619508303	0.50406215601592	0.0283665995014435
Clathrin-mediated vesicle traffic from TGN to endosomal lysosomal system - HDL synthesis and organization for reverse lipid transport	Clathrin-mediated vesicle traffic from TGN to endosomal lysosomal system	HDL synthesis and organization for reverse lipid transport	TME vs TME	5.563695	0.0610961317435477	1.09812147342438	0.0657243132249464
Clathrin-mediated vesicle traffic from TGN to endosomal lysosomal system - Hedgehog receptor signaling	Clathrin-mediated vesicle traffic from TGN to endosomal lysosomal system	Hedgehog receptor signaling	TME vs TME	5.563695	0.00926460949140938	0.16651899776752	0.0103981128002131
Clathrin-mediated vesicle traffic from TGN to endosomal lysosomal system - Hedgehog receptor signaling	Clathrin-mediated vesicle traffic from TGN to endosomal lysosomal system	Hedgehog receptor signaling	FME vs FME	5.779756	0.00444593072679573	0.0769224659665144	0.00273448353036283
Clathrin-mediated vesicle traffic from TGN to endosomal lysosomal system - Hemidesmosome organization	Clathrin-mediated vesicle traffic from TGN to endosomal lysosomal system	Hemidesmosome organization	FME vs FME	5.779756	0.140236167483436	2.42633376078121	0.146930688498713
Clathrin-mediated vesicle traffic from TGN to endosomal lysosomal system - Hemidesmosome organization	Clathrin-mediated vesicle traffic from TGN to endosomal lysosomal system	Hemidesmosome organization	TME vs TME	5.563695	0.120484444062077	2.16554717070345	0.126655661526166
Clathrin-mediated vesicle traffic from TGN to endosomal lysosomal system - Hemidesmosome organization	Clathrin-mediated vesicle traffic from TGN to endosomal lysosomal system	Hemidesmosome organization	IME vs IME	5	0.689842358148487	13.7968471629697	0.689842358148487
Clathrin-mediated vesicle traffic from TGN to endosomal lysosomal system - Hippo signaling	Clathrin-mediated vesicle traffic from TGN to endosomal lysosomal system	Hippo signaling	TME vs TME	5.563695	0.00216443585319822	0.0389028473721266	0.00279546000739048
Clathrin-mediated vesicle traffic from TGN to endosomal lysosomal system - Hippo signaling	Clathrin-mediated vesicle traffic from TGN to endosomal lysosomal system	Hippo signaling	FME vs FME	5.779756	0.00942365211117213	0.163045850992004	0.00851962446340379
Clathrin-mediated vesicle traffic from TGN to endosomal lysosomal system - Immunoproteasome organization	Clathrin-mediated vesicle traffic from TGN to endosomal lysosomal system	Immunoproteasome organization	FME vs FME	5.779756	0.0198755466702086	0.343882115186909	0.0175794237804448
Clathrin-mediated vesicle traffic from TGN to endosomal lysosomal system - Immunoproteasome organization	Clathrin-mediated vesicle traffic from TGN to endosomal lysosomal system	Immunoproteasome organization	TME vs TME	5.563695	0.0174080048752695	0.312885667512469	0.01591157384927
Clathrin-mediated vesicle traffic from TGN to endosomal lysosomal system - Induction of aggrephagy	Clathrin-mediated vesicle traffic from TGN to endosomal lysosomal system	Induction of aggrephagy	TME vs TME	5.563695	0.0334057032325614	0.600422956538355	0.0411661992552374
Clathrin-mediated vesicle traffic from TGN to endosomal lysosomal system - Induction of aggrephagy	Clathrin-mediated vesicle traffic from TGN to endosomal lysosomal system	Induction of aggrephagy	FME vs FME	5.779756	0.0143073148642947	0.247541855316784	0.0087997585352226
Clathrin-mediated vesicle traffic from TGN to endosomal lysosomal system - Induction of lysophagy	Clathrin-mediated vesicle traffic from TGN to endosomal lysosomal system	Induction of lysophagy	TME vs TME	5.563695	0.0109207757741916	0.196286377580018	0.0156737219110086
Clathrin-mediated vesicle traffic from TGN to endosomal lysosomal system - Induction of lysophagy	Clathrin-mediated vesicle traffic from TGN to endosomal lysosomal system	Induction of lysophagy	FME vs FME	5.779756	0.0144974271509038	0.250831134164151	0.0204671404029534
Clathrin-mediated vesicle traffic from TGN to endosomal lysosomal system - Initiation of phagocytosis of apoptotic cells	Clathrin-mediated vesicle traffic from TGN to endosomal lysosomal system	Initiation of phagocytosis of apoptotic cells	FME vs FME	5.779756	0.0044585463916658	0.0771407392845767	0.00309799389064266
Clathrin-mediated vesicle traffic from TGN to endosomal lysosomal system - Initiation of phagocytosis of microorganism via non-opsonic receptors	Clathrin-mediated vesicle traffic from TGN to endosomal lysosomal system	Initiation of phagocytosis of microorganism via non-opsonic receptors	TME vs TME	5.563695	0.0250931560820544	0.451016009415416	0.0221381295390134
Clathrin-mediated vesicle traffic from TGN to endosomal lysosomal system - Initiation of phagocytosis of microorganism via non-opsonic receptors	Clathrin-mediated vesicle traffic from TGN to endosomal lysosomal system	Initiation of phagocytosis of microorganism via non-opsonic receptors	IME vs IME	5	0.11487057591827	2.2974115183654	0.11487057591827
Clathrin-mediated vesicle traffic from TGN to endosomal lysosomal system - Initiation of phagocytosis via complement receptors	Clathrin-mediated vesicle traffic from TGN to endosomal lysosomal system	Initiation of phagocytosis via complement receptors	TME vs TME	5.563695	0.00766126481808029	0.137701015927463	0.00858062033388262
Clathrin-mediated vesicle traffic from TGN to endosomal lysosomal system - Initiation of phagocytosis via complement receptors	Clathrin-mediated vesicle traffic from TGN to endosomal lysosomal system	Initiation of phagocytosis via complement receptors	FME vs FME	5.779756	0.0490587251433987	0.848802724806165	0.0495777555317479
Clathrin-mediated vesicle traffic from TGN to endosomal lysosomal system - Initiation of phagocytosis via Ig receptors	Clathrin-mediated vesicle traffic from TGN to endosomal lysosomal system	Initiation of phagocytosis via Ig receptors	FME vs FME	5.779756	0.0618148100472852	1.06950555784207	0.0479953907480822
Clathrin-mediated vesicle traffic from TGN to endosomal lysosomal system - Inositol metabolism and transport	Clathrin-mediated vesicle traffic from TGN to endosomal lysosomal system	Inositol metabolism and transport	FME vs FME	5.779756	0.015353603638854	0.265644501893599	0.0241498556680141
Clathrin-mediated vesicle traffic from TGN to endosomal lysosomal system - Inositol metabolism and transport	Clathrin-mediated vesicle traffic from TGN to endosomal lysosomal system	Inositol metabolism and transport	TME vs TME	5.563695	0.0237615045969319	0.42708135022834	0.0233042614723632
Clathrin-mediated vesicle traffic from TGN to endosomal lysosomal system - Insulin-like growth factor receptor signaling	Clathrin-mediated vesicle traffic from TGN to endosomal lysosomal system	Insulin-like growth factor receptor signaling	TME vs TME	5.563695	0.11410727942337	2.05092614266976	0.119072301960074
Clathrin-mediated vesicle traffic from TGN to endosomal lysosomal system - Insulin-like growth factor receptor signaling	Clathrin-mediated vesicle traffic from TGN to endosomal lysosomal system	Insulin-like growth factor receptor signaling	GME vs GME	5.165143	0.132223538311499	2.55992019886699	0.102472056975494
Clathrin-mediated vesicle traffic from TGN to endosomal lysosomal system - Insulin-like growth factor receptor signaling	Clathrin-mediated vesicle traffic from TGN to endosomal lysosomal system	Insulin-like growth factor receptor signaling	FME vs FME	5.779756	0.0859876622919242	1.487738660957	0.110516462139687
Clathrin-mediated vesicle traffic from TGN to endosomal lysosomal system - Integrin costamere-mediated coupling between cytoskeleton and ECM	Clathrin-mediated vesicle traffic from TGN to endosomal lysosomal system	Integrin costamere-mediated coupling between cytoskeleton and ECM	FME vs FME	5.779756	0.0296079453036206	0.51226982715442	0.0195410140042431
Clathrin-mediated vesicle traffic from TGN to endosomal lysosomal system - Integrin costamere-mediated coupling between cytoskeleton and ECM	Clathrin-mediated vesicle traffic from TGN to endosomal lysosomal system	Integrin costamere-mediated coupling between cytoskeleton and ECM	TME vs TME	5.563695	0.00652894345825394	0.117349049860909	0.00665719605553767
Clathrin-mediated vesicle traffic from TGN to endosomal lysosomal system - Integrin-basement membrane interaction and signaling	Clathrin-mediated vesicle traffic from TGN to endosomal lysosomal system	Integrin-basement membrane interaction and signaling	TME vs TME	5.563695	0.0198416799408521	0.356627730595472	0.0208224184632941
Clathrin-mediated vesicle traffic from TGN to endosomal lysosomal system - Intracellular triacylglycerol mobilization	Clathrin-mediated vesicle traffic from TGN to endosomal lysosomal system	Intracellular triacylglycerol mobilization	FME vs FME	5.779756	0.00712319774767799	0.123243921237032	0.00993379067795324
Clathrin-mediated vesicle traffic from TGN to endosomal lysosomal system - Intra-golgi vesicle tethering	Clathrin-mediated vesicle traffic from TGN to endosomal lysosomal system	Intra-golgi vesicle tethering	TME vs TME	5.563695	0.0560829235731604	1.00801574355989	0.0611726252127887
Clathrin-mediated vesicle traffic from TGN to endosomal lysosomal system - Intra-golgi vesicle tethering	Clathrin-mediated vesicle traffic from TGN to endosomal lysosomal system	Intra-golgi vesicle tethering	FME vs FME	5.779756	0.0432632996876764	0.748531612912218	0.0327023798751352
Clathrin-mediated vesicle traffic from TGN to endosomal lysosomal system - Intra-golgi vesicle tethering	Clathrin-mediated vesicle traffic from TGN to endosomal lysosomal system	Intra-golgi vesicle tethering	IME vs IME	5	0.303608463258557	6.07216926517114	0.303608463258557
Clathrin-mediated vesicle traffic from TGN to endosomal lysosomal system - Late endosomal, vesicle and autophagosomal tethering to lysosomes	Clathrin-mediated vesicle traffic from TGN to endosomal lysosomal system	Late endosomal, vesicle and autophagosomal tethering to lysosomes	FME vs FME	5.779756	0.0293792829049538	0.508313563177283	0.0454158308901858
Clathrin-mediated vesicle traffic from TGN to endosomal lysosomal system - Late endosomal, vesicle and autophagosomal tethering to lysosomes	Clathrin-mediated vesicle traffic from TGN to endosomal lysosomal system	Late endosomal, vesicle and autophagosomal tethering to lysosomes	TME vs TME	5.563695	0.0506553485588779	0.9104623223904	0.0522400092039802
Clathrin-mediated vesicle traffic from TGN to endosomal lysosomal system - Late endosomal, vesicle and autophagosomal tethering to lysosomes	Clathrin-mediated vesicle traffic from TGN to endosomal lysosomal system	Late endosomal, vesicle and autophagosomal tethering to lysosomes	IME vs IME	5	0.0759021158146393	1.51804231629279	0.0759021158146393
Clathrin-mediated vesicle traffic from TGN to endosomal lysosomal system - Late endosome dynamics	Clathrin-mediated vesicle traffic from TGN to endosomal lysosomal system	Late endosome dynamics	FME vs FME	5.779756	0.0177577973184609	0.307241305321474	0.0175641481860908
Clathrin-mediated vesicle traffic from TGN to endosomal lysosomal system - Late endosome dynamics	Clathrin-mediated vesicle traffic from TGN to endosomal lysosomal system	Late endosome dynamics	TME vs TME	5.563695	0.00531628383795266	0.0955531107235984	0.00627571375297695
Clathrin-mediated vesicle traffic from TGN to endosomal lysosomal system - LINC complex-mediated nuclear-cytoskeletal coupling	Clathrin-mediated vesicle traffic from TGN to endosomal lysosomal system	LINC complex-mediated nuclear-cytoskeletal coupling	TME vs TME	5.563695	0.00330304367377088	0.0593678041852363	0.00350409681445217
Clathrin-mediated vesicle traffic from TGN to endosomal lysosomal system - Lipid raft dynamics	Clathrin-mediated vesicle traffic from TGN to endosomal lysosomal system	Lipid raft dynamics	TME vs TME	5.563695	0.0910852900831966	1.63713659275998	0.0942068839282382
Clathrin-mediated vesicle traffic from TGN to endosomal lysosomal system - Lipid raft dynamics	Clathrin-mediated vesicle traffic from TGN to endosomal lysosomal system	Lipid raft dynamics	FME vs FME	5.779756	0.110645517204766	1.91436316815155	0.0821584496903495
Clathrin-mediated vesicle traffic from TGN to endosomal lysosomal system - Lysosomal degradation of chondroitin and dermatan sulfate	Clathrin-mediated vesicle traffic from TGN to endosomal lysosomal system	Lysosomal degradation of chondroitin and dermatan sulfate	IME vs IME	5	0.151200672386171	3.02401344772342	0.151200672386171
Clathrin-mediated vesicle traffic from TGN to endosomal lysosomal system - Lysosomal degradation of chondroitin and dermatan sulfate	Clathrin-mediated vesicle traffic from TGN to endosomal lysosomal system	Lysosomal degradation of chondroitin and dermatan sulfate	TME vs TME	5.563695	0.0287013392571914	0.51586828911944	0.0342070110447776
Clathrin-mediated vesicle traffic from TGN to endosomal lysosomal system - Lysosomal degradation of gangliosides to ceramide	Clathrin-mediated vesicle traffic from TGN to endosomal lysosomal system	Lysosomal degradation of gangliosides to ceramide	TME vs TME	5.563695	0.0366129274228486	0.658068533319284	0.0352367844358282
Clathrin-mediated vesicle traffic from TGN to endosomal lysosomal system - Lysosomal pH regulation	Clathrin-mediated vesicle traffic from TGN to endosomal lysosomal system	Lysosomal pH regulation	FME vs FME	5.779756	0.0416503757065416	0.720625174942404	0.0271969723240828
Clathrin-mediated vesicle traffic from TGN to endosomal lysosomal system - Lysosomal pH regulation	Clathrin-mediated vesicle traffic from TGN to endosomal lysosomal system	Lysosomal pH regulation	TME vs TME	5.563695	0.0109557888983912	0.196915691784338	0.0115143832058466
Clathrin-mediated vesicle traffic from TGN to endosomal lysosomal system - Lysosomal protein degradation	Clathrin-mediated vesicle traffic from TGN to endosomal lysosomal system	Lysosomal protein degradation	FME vs FME	5.779756	0.00739536798152006	0.127952947723574	0.00905945009989603
Clathrin-mediated vesicle traffic from TGN to endosomal lysosomal system - Lysosomal protein degradation	Clathrin-mediated vesicle traffic from TGN to endosomal lysosomal system	Lysosomal protein degradation	TME vs TME	5.563695	0.00831973704638527	0.149536175910921	0.00805387600702684
Clathrin-mediated vesicle traffic from TGN to endosomal lysosomal system - Microtubule assistance of vesicle traffic between Golgi and ER	Clathrin-mediated vesicle traffic from TGN to endosomal lysosomal system	Microtubule assistance of vesicle traffic between Golgi and ER	FME vs FME	5.779756	0.0280915463040955	0.486033442109192	0.0294595114626938
Clathrin-mediated vesicle traffic from TGN to endosomal lysosomal system - Microtubule assistance of vesicle traffic between Golgi and ER	Clathrin-mediated vesicle traffic from TGN to endosomal lysosomal system	Microtubule assistance of vesicle traffic between Golgi and ER	GME vs GME	5.165143	0.123046974058399	2.38225688348687	0.101337153748952
Clathrin-mediated vesicle traffic from TGN to endosomal lysosomal system - Microtubule assistance of vesicle traffic between Golgi and ER	Clathrin-mediated vesicle traffic from TGN to endosomal lysosomal system	Microtubule assistance of vesicle traffic between Golgi and ER	TME vs TME	5.563695	0.0345698383221084	0.621346731961066	0.0344877387232885
Clathrin-mediated vesicle traffic from TGN to endosomal lysosomal system - Microtubule-based anterograde organelle and vesicle transport	Clathrin-mediated vesicle traffic from TGN to endosomal lysosomal system	Microtubule-based anterograde organelle and vesicle transport	TME vs TME	5.563695	0.00704181507433447	0.126567233052799	0.00759373451965252
Clathrin-mediated vesicle traffic from TGN to endosomal lysosomal system - Microvillus assembly and organization	Clathrin-mediated vesicle traffic from TGN to endosomal lysosomal system	Microvillus assembly and organization	FME vs FME	5.779756	0.00292872807174538	0.0506721762591152	0.00180132331546041
Clathrin-mediated vesicle traffic from TGN to endosomal lysosomal system - Mitochondrial iron-sulfur protein assembly	Clathrin-mediated vesicle traffic from TGN to endosomal lysosomal system	Mitochondrial iron-sulfur protein assembly	TME vs TME	5.563695	0.00216435919083223	0.038901469468356	0.00144087443303995
Clathrin-mediated vesicle traffic from TGN to endosomal lysosomal system - mTORC2 signaling pathway	Clathrin-mediated vesicle traffic from TGN to endosomal lysosomal system	mTORC2 signaling pathway	TME vs TME	5.563695	0.0033082563359669	0.0594614948351646	0.00305265029706057
Clathrin-mediated vesicle traffic from TGN to endosomal lysosomal system - NADPH-independent ROS detoxification	Clathrin-mediated vesicle traffic from TGN to endosomal lysosomal system	NADPH-independent ROS detoxification	FME vs FME	5.779756	0.00586211232562803	0.101424912705511	0.0075962162023551
Clathrin-mediated vesicle traffic from TGN to endosomal lysosomal system - NADPH-independent ROS detoxification	Clathrin-mediated vesicle traffic from TGN to endosomal lysosomal system	NADPH-independent ROS detoxification	TME vs TME	5.563695	0.0204546128162054	0.367644381453474	0.026561600195291
Clathrin-mediated vesicle traffic from TGN to endosomal lysosomal system - Neuregulin receptor signaling	Clathrin-mediated vesicle traffic from TGN to endosomal lysosomal system	Neuregulin receptor signaling	TME vs TME	5.563695	0.00990912692658122	0.178103338958374	0.0073698280369686
Clathrin-mediated vesicle traffic from TGN to endosomal lysosomal system - NFkB signaling pathway	Clathrin-mediated vesicle traffic from TGN to endosomal lysosomal system	NFkB signaling pathway	TME vs TME	5.563695	0.0182554497732656	0.328117359167509	0.014756943237518
Clathrin-mediated vesicle traffic from TGN to endosomal lysosomal system - NFkB signaling pathway	Clathrin-mediated vesicle traffic from TGN to endosomal lysosomal system	NFkB signaling pathway	FME vs FME	5.779756	0.00291248913335087	0.0503912138998828	0.00230062996047883
Clathrin-mediated vesicle traffic from TGN to endosomal lysosomal system - Non-canonical WNT receptor signaling	Clathrin-mediated vesicle traffic from TGN to endosomal lysosomal system	Non-canonical WNT receptor signaling	TME vs TME	5.563695	0.050693450072174	0.911147146269202	0.0507144785744693
Clathrin-mediated vesicle traffic from TGN to endosomal lysosomal system - Non-canonical WNT receptor signaling	Clathrin-mediated vesicle traffic from TGN to endosomal lysosomal system	Non-canonical WNT receptor signaling	FME vs FME	5.779756	0.0280220195487446	0.484830506255961	0.0295087725138379
Clathrin-mediated vesicle traffic from TGN to endosomal lysosomal system - Non-kynurenine niacin metabolism	Clathrin-mediated vesicle traffic from TGN to endosomal lysosomal system	Non-kynurenine niacin metabolism	TME vs TME	5.563695	0.0522900898195471	0.93984461600874	0.0506389154949581
Clathrin-mediated vesicle traffic from TGN to endosomal lysosomal system - Non-kynurenine niacin metabolism	Clathrin-mediated vesicle traffic from TGN to endosomal lysosomal system	Non-kynurenine niacin metabolism	FME vs FME	5.779756	0.111357584513112	1.92668319215957	0.141864204837351
Clathrin-mediated vesicle traffic from TGN to endosomal lysosomal system - Nonsense-mediated mRNA decay pathway	Clathrin-mediated vesicle traffic from TGN to endosomal lysosomal system	Nonsense-mediated mRNA decay pathway	FME vs FME	5.779756	0.011756094586253	0.203401231661098	0.0117212429042743
Clathrin-mediated vesicle traffic from TGN to endosomal lysosomal system - Non-vesicular ceramide transport	Clathrin-mediated vesicle traffic from TGN to endosomal lysosomal system	Non-vesicular ceramide transport	TME vs TME	5.563695	0.0356107051799471	0.64005492534336	0.0367321580263789
Clathrin-mediated vesicle traffic from TGN to endosomal lysosomal system - Nucleosome disassembly	Clathrin-mediated vesicle traffic from TGN to endosomal lysosomal system	Nucleosome disassembly	TME vs TME	5.563695	0.0165308536256215	0.297120043811076	0.0146349637228279
Clathrin-mediated vesicle traffic from TGN to endosomal lysosomal system - Nucleosome disassembly	Clathrin-mediated vesicle traffic from TGN to endosomal lysosomal system	Nucleosome disassembly	FME vs FME	5.779756	0.0119227623869123	0.206284879430654	0.0110532318537855
Clathrin-mediated vesicle traffic from TGN to endosomal lysosomal system - Nucleotide excision repair	Clathrin-mediated vesicle traffic from TGN to endosomal lysosomal system	Nucleotide excision repair	TME vs TME	5.563695	0.0132330253438676	0.237845979340658	0.0102168881475832
Clathrin-mediated vesicle traffic from TGN to endosomal lysosomal system - Okazaki-fragment maturation and DNA synthesis during NER, MMR, BER and HR	Clathrin-mediated vesicle traffic from TGN to endosomal lysosomal system	Okazaki-fragment maturation and DNA synthesis during NER, MMR, BER and HR	TME vs TME	5.563695	0.0235558096897345	0.423384258642974	0.0186156742531433
Clathrin-mediated vesicle traffic from TGN to endosomal lysosomal system - Okazaki-fragment maturation and DNA synthesis during NER, MMR, BER and HR	Clathrin-mediated vesicle traffic from TGN to endosomal lysosomal system	Okazaki-fragment maturation and DNA synthesis during NER, MMR, BER and HR	FME vs FME	5.779756	0.0406224652141536	0.702840505156439	0.0491275910516574
Clathrin-mediated vesicle traffic from TGN to endosomal lysosomal system - Phase I biotransformation via flavin-containing monooxygenases	Clathrin-mediated vesicle traffic from TGN to endosomal lysosomal system	Phase I biotransformation via flavin-containing monooxygenases	FME vs FME	5.779756	0.0741046763406624	1.28214198422351	0.0752873475694478
Clathrin-mediated vesicle traffic from TGN to endosomal lysosomal system - Phase I biotransformation via flavin-containing monooxygenases	Clathrin-mediated vesicle traffic from TGN to endosomal lysosomal system	Phase I biotransformation via flavin-containing monooxygenases	TME vs TME	5.563695	0.161145751095054	2.89637992747825	0.149952633026961
Clathrin-mediated vesicle traffic from TGN to endosomal lysosomal system - Phosphoglyceride remodelling via Lands cycle	Clathrin-mediated vesicle traffic from TGN to endosomal lysosomal system	Phosphoglyceride remodelling via Lands cycle	FME vs FME	5.779756	0.0146417325033906	0.253327872023459	0.0101737189342064
Clathrin-mediated vesicle traffic from TGN to endosomal lysosomal system - Phospholipid scrambling across membrane leaflets	Clathrin-mediated vesicle traffic from TGN to endosomal lysosomal system	Phospholipid scrambling across membrane leaflets	TME vs TME	5.563695	0.143251225276051	2.5747496949608	0.154944140118788
Clathrin-mediated vesicle traffic from TGN to endosomal lysosomal system - Phospholipid scrambling across membrane leaflets	Clathrin-mediated vesicle traffic from TGN to endosomal lysosomal system	Phospholipid scrambling across membrane leaflets	FME vs FME	5.779756	0.185621253585021	3.21157603187539	0.147709607071152
Clathrin-mediated vesicle traffic from TGN to endosomal lysosomal system - Phospholipid scrambling across membrane leaflets	Clathrin-mediated vesicle traffic from TGN to endosomal lysosomal system	Phospholipid scrambling across membrane leaflets	IME vs IME	5	0.377728199938256	7.55456399876512	0.377728199938256
Clathrin-mediated vesicle traffic from TGN to endosomal lysosomal system - Phospholipid translocation from outer to inner membrane leaflets	Clathrin-mediated vesicle traffic from TGN to endosomal lysosomal system	Phospholipid translocation from outer to inner membrane leaflets	FME vs FME	5.779756	0.0300722293504474	0.520302762435121	0.0306595775732242
Clathrin-mediated vesicle traffic from TGN to endosomal lysosomal system - Phospholipid translocation from outer to inner membrane leaflets	Clathrin-mediated vesicle traffic from TGN to endosomal lysosomal system	Phospholipid translocation from outer to inner membrane leaflets	TME vs TME	5.563695	0.0105627051610016	0.189850535929737	0.0124689569007412
Clathrin-mediated vesicle traffic from TGN to endosomal lysosomal system - Precursor protein cleavage during biosynthetic-secretory pathway	Clathrin-mediated vesicle traffic from TGN to endosomal lysosomal system	Precursor protein cleavage during biosynthetic-secretory pathway	FME vs FME	5.779756	0.028855173810574	0.499245548749576	0.0219959836876936
Clathrin-mediated vesicle traffic from TGN to endosomal lysosomal system - Precursor protein cleavage during biosynthetic-secretory pathway	Clathrin-mediated vesicle traffic from TGN to endosomal lysosomal system	Precursor protein cleavage during biosynthetic-secretory pathway	TME vs TME	5.563695	0.112243812069908	2.01743280262573	0.115597763121232
Clathrin-mediated vesicle traffic from TGN to endosomal lysosomal system - Pre-mRNA 3-end-cleavage and polyadenylation	Clathrin-mediated vesicle traffic from TGN to endosomal lysosomal system	Pre-mRNA 3-end-cleavage and polyadenylation	FME vs FME	5.779756	0.0306914899147507	0.531017065605643	0.0272126285640077
Clathrin-mediated vesicle traffic from TGN to endosomal lysosomal system - Pre-mRNA 3-end-cleavage and polyadenylation	Clathrin-mediated vesicle traffic from TGN to endosomal lysosomal system	Pre-mRNA 3-end-cleavage and polyadenylation	TME vs TME	5.563695	0.0394563371909551	0.709175031144855	0.0385406370461437
Clathrin-mediated vesicle traffic from TGN to endosomal lysosomal system - Prostanoid synthesis from arachidonic acid	Clathrin-mediated vesicle traffic from TGN to endosomal lysosomal system	Prostanoid synthesis from arachidonic acid	TME vs TME	5.563695	0.00652865678291063	0.117343897254002	0.00778971292359932
Clathrin-mediated vesicle traffic from TGN to endosomal lysosomal system - Protein farnesylation and geranylgeranylation	Clathrin-mediated vesicle traffic from TGN to endosomal lysosomal system	Protein farnesylation and geranylgeranylation	TME vs TME	5.563695	0.0108692345907553	0.195359993557299	0.0102697361569563
Clathrin-mediated vesicle traffic from TGN to endosomal lysosomal system - Protein farnesylation and geranylgeranylation	Clathrin-mediated vesicle traffic from TGN to endosomal lysosomal system	Protein farnesylation and geranylgeranylation	FME vs FME	5.779756	0.0146841144542472	0.254061154742578	0.0146405824731676
Clathrin-mediated vesicle traffic from TGN to endosomal lysosomal system - Protein folding in ER	Clathrin-mediated vesicle traffic from TGN to endosomal lysosomal system	Protein folding in ER	TME vs TME	5.563695	0.00354431574147101	0.0637043477751174	0.00235955009507591
Clathrin-mediated vesicle traffic from TGN to endosomal lysosomal system - Protein N-linked glycosylation in ER	Clathrin-mediated vesicle traffic from TGN to endosomal lysosomal system	Protein N-linked glycosylation in ER	FME vs FME	5.779756	0.0634674454054929	1.09809907288057	0.0588928907629962
Clathrin-mediated vesicle traffic from TGN to endosomal lysosomal system - Protein N-linked glycosylation in ER	Clathrin-mediated vesicle traffic from TGN to endosomal lysosomal system	Protein N-linked glycosylation in ER	IME vs IME	5	0.344709769527536	6.89419539055072	0.344709769527536
Clathrin-mediated vesicle traffic from TGN to endosomal lysosomal system - Protein O-linked glycosylation in Golgi Apparatus	Clathrin-mediated vesicle traffic from TGN to endosomal lysosomal system	Protein O-linked glycosylation in Golgi Apparatus	TME vs TME	5.563695	0.169499456342452	3.04652663649301	0.158819165265268
Clathrin-mediated vesicle traffic from TGN to endosomal lysosomal system - Protein O-linked glycosylation in Golgi Apparatus	Clathrin-mediated vesicle traffic from TGN to endosomal lysosomal system	Protein O-linked glycosylation in Golgi Apparatus	FME vs FME	5.779756	0.102051447823306	1.76567056582986	0.119067176194747
Clathrin-mediated vesicle traffic from TGN to endosomal lysosomal system - Proteolysis of matricellular proteins	Clathrin-mediated vesicle traffic from TGN to endosomal lysosomal system	Proteolysis of matricellular proteins	TME vs TME	5.563695	0.0319820947318489	0.574835492655308	0.0334658640461732
Clathrin-mediated vesicle traffic from TGN to endosomal lysosomal system - Proton-coupled late endosomal and lysosomal transmembrane transport	Clathrin-mediated vesicle traffic from TGN to endosomal lysosomal system	Proton-coupled late endosomal and lysosomal transmembrane transport	TME vs TME	5.563695	0.302691471858717	5.44047545376047	0.309205798457983
Clathrin-mediated vesicle traffic from TGN to endosomal lysosomal system - Proton-coupled late endosomal and lysosomal transmembrane transport	Clathrin-mediated vesicle traffic from TGN to endosomal lysosomal system	Proton-coupled late endosomal and lysosomal transmembrane transport	FME vs FME	5.779756	0.128862052906629	2.22954145896677	0.102564039875623
Clathrin-mediated vesicle traffic from TGN to endosomal lysosomal system - Proton-coupled late endosomal and lysosomal transmembrane transport	Clathrin-mediated vesicle traffic from TGN to endosomal lysosomal system	Proton-coupled late endosomal and lysosomal transmembrane transport	IME vs IME	5	0.376364439757014	7.52728879514028	0.376364439757014
Clathrin-mediated vesicle traffic from TGN to endosomal lysosomal system - Pyrimidine biosynthesis and salvage	Clathrin-mediated vesicle traffic from TGN to endosomal lysosomal system	Pyrimidine biosynthesis and salvage	TME vs TME	5.563695	0.00703588649174637	0.126460674688773	0.00758734126993258
Clathrin-mediated vesicle traffic from TGN to endosomal lysosomal system - Recycling endosome dynamics	Clathrin-mediated vesicle traffic from TGN to endosomal lysosomal system	Recycling endosome dynamics	FME vs FME	5.779756	0.00474879488250976	0.0821625515958243	0.00337352843695996
Clathrin-mediated vesicle traffic from TGN to endosomal lysosomal system - Regulation of actin dynamics during macropinocytosis	Clathrin-mediated vesicle traffic from TGN to endosomal lysosomal system	Regulation of actin dynamics during macropinocytosis	TME vs TME	5.563695	0.111622111059818	2.00625855624144	0.108149465300158
Clathrin-mediated vesicle traffic from TGN to endosomal lysosomal system - Regulation of actin dynamics during macropinocytosis	Clathrin-mediated vesicle traffic from TGN to endosomal lysosomal system	Regulation of actin dynamics during macropinocytosis	FME vs FME	5.779756	0.136217846957615	2.3568097076899	0.127878790267813
Clathrin-mediated vesicle traffic from TGN to endosomal lysosomal system - Regulation of actin dynamics during macropinocytosis	Clathrin-mediated vesicle traffic from TGN to endosomal lysosomal system	Regulation of actin dynamics during macropinocytosis	GME vs GME	5.165143	0.311435150997514	6.02955528082699	0.241359450402892
Clathrin-mediated vesicle traffic from TGN to endosomal lysosomal system - Regulation of G-protein signaling by beta and gamma subunits	Clathrin-mediated vesicle traffic from TGN to endosomal lysosomal system	Regulation of G-protein signaling by beta and gamma subunits	GME vs GME	5.165143	0.161732456254355	3.13122902975506	0.128361089355785
Clathrin-mediated vesicle traffic from TGN to endosomal lysosomal system - Regulation of G-protein signaling by beta and gamma subunits	Clathrin-mediated vesicle traffic from TGN to endosomal lysosomal system	Regulation of G-protein signaling by beta and gamma subunits	FME vs FME	5.779756	0.0117795846633659	0.203807651546675	0.0137065099441599
Clathrin-mediated vesicle traffic from TGN to endosomal lysosomal system - Regulation of microtubule nucleation and stabilization at Golgi	Clathrin-mediated vesicle traffic from TGN to endosomal lysosomal system	Regulation of microtubule nucleation and stabilization at Golgi	FME vs FME	5.779756	0.0295636906468683	0.511504143310682	0.0245839619724307
Clathrin-mediated vesicle traffic from TGN to endosomal lysosomal system - Regulation of microtubule nucleation and stabilization at Golgi	Clathrin-mediated vesicle traffic from TGN to endosomal lysosomal system	Regulation of microtubule nucleation and stabilization at Golgi	TME vs TME	5.563695	0.0163449525725105	0.293778720350365	0.0160658591278262
Clathrin-mediated vesicle traffic from TGN to endosomal lysosomal system - Regulation of proteasomal proteolysis by signalosome	Clathrin-mediated vesicle traffic from TGN to endosomal lysosomal system	Regulation of proteasomal proteolysis by signalosome	TME vs TME	5.563695	0.110585036688088	1.98761852773824	0.106152552772631
Clathrin-mediated vesicle traffic from TGN to endosomal lysosomal system - Regulation of proteasomal proteolysis by signalosome	Clathrin-mediated vesicle traffic from TGN to endosomal lysosomal system	Regulation of proteasomal proteolysis by signalosome	FME vs FME	5.779756	0.0972068290446075	1.68185009132738	0.110404871394049
Clathrin-mediated vesicle traffic from TGN to endosomal lysosomal system - Scavenger receptor-mediated initiation of cargo uptake	Clathrin-mediated vesicle traffic from TGN to endosomal lysosomal system	Scavenger receptor-mediated initiation of cargo uptake	FME vs FME	5.779756	0.00586210814241835	0.101424840328584	0.00407325025157211
Clathrin-mediated vesicle traffic from TGN to endosomal lysosomal system - Shuttle-mediated phospholipid transport	Clathrin-mediated vesicle traffic from TGN to endosomal lysosomal system	Shuttle-mediated phospholipid transport	TME vs TME	5.563695	0.0115926123406952	0.208361743716225	0.00961309469377197
Clathrin-mediated vesicle traffic from TGN to endosomal lysosomal system - Shuttle-mediated phospholipid transport	Clathrin-mediated vesicle traffic from TGN to endosomal lysosomal system	Shuttle-mediated phospholipid transport	FME vs FME	5.779756	0.0159687149361523	0.276287015405308	0.0288129519377729
Clathrin-mediated vesicle traffic from TGN to endosomal lysosomal system - Single strand annealing DSB repair	Clathrin-mediated vesicle traffic from TGN to endosomal lysosomal system	Single strand annealing DSB repair	TME vs TME	5.563695	0.0141187279130412	0.253765301604124	0.0127263562614148
Clathrin-mediated vesicle traffic from TGN to endosomal lysosomal system - Stimulus-dependent and constitutive channel-mediated calcium entry	Clathrin-mediated vesicle traffic from TGN to endosomal lysosomal system	Stimulus-dependent and constitutive channel-mediated calcium entry	FME vs FME	5.779756	0.00889175045215933	0.153843011411903	0.0105478096848063
Clathrin-mediated vesicle traffic from TGN to endosomal lysosomal system - Stress fiber assembly, organization and upstream regulation	Clathrin-mediated vesicle traffic from TGN to endosomal lysosomal system	Stress fiber assembly, organization and upstream regulation	FME vs FME	5.779756	0.0370740158880848	0.641446054974541	0.0354926624909668
Clathrin-mediated vesicle traffic from TGN to endosomal lysosomal system - Striated muscle thin myofilament organization	Clathrin-mediated vesicle traffic from TGN to endosomal lysosomal system	Striated muscle thin myofilament organization	TME vs TME	5.563695	0.00652278680307322	0.11723839219625	0.00595232407692971
Clathrin-mediated vesicle traffic from TGN to endosomal lysosomal system - Striated muscle thin myofilament organization	Clathrin-mediated vesicle traffic from TGN to endosomal lysosomal system	Striated muscle thin myofilament organization	FME vs FME	5.779756	0.00237628164761718	0.0411138759009467	0.00235036824906466
Clathrin-mediated vesicle traffic from TGN to endosomal lysosomal system - Support for large vesicle biogenesis at ER	Clathrin-mediated vesicle traffic from TGN to endosomal lysosomal system	Support for large vesicle biogenesis at ER	FME vs FME	5.779756	0.0467750026411026	0.809290285846856	0.0386344724574474
Clathrin-mediated vesicle traffic from TGN to endosomal lysosomal system - Support for large vesicle biogenesis at ER	Clathrin-mediated vesicle traffic from TGN to endosomal lysosomal system	Support for large vesicle biogenesis at ER	TME vs TME	5.563695	0.0523189584127041	0.940363490463612	0.0476939784914908
Clathrin-mediated vesicle traffic from TGN to endosomal lysosomal system - Synthesis of secreted WNT signaling modulators	Clathrin-mediated vesicle traffic from TGN to endosomal lysosomal system	Synthesis of secreted WNT signaling modulators	FME vs FME	5.779756	0.63764451029954	11.0323779555607	0.609236001452211
Clathrin-mediated vesicle traffic from TGN to endosomal lysosomal system - Synthesis of secreted WNT signaling modulators	Clathrin-mediated vesicle traffic from TGN to endosomal lysosomal system	Synthesis of secreted WNT signaling modulators	TME vs TME	5.563695	0.287192640962091	5.1619046419127	0.32013984218204
Clathrin-mediated vesicle traffic from TGN to endosomal lysosomal system - Synthesis of secreted WNT signaling modulators	Clathrin-mediated vesicle traffic from TGN to endosomal lysosomal system	Synthesis of secreted WNT signaling modulators	GME vs GME	5.165143	0.559511133285413	10.8324423160874	0.445718025754895
Clathrin-mediated vesicle traffic from TGN to endosomal lysosomal system - Tandem WH2-domain-mediated actin filament nucleation	Clathrin-mediated vesicle traffic from TGN to endosomal lysosomal system	Tandem WH2-domain-mediated actin filament nucleation	TME vs TME	5.563695	0.0796792790496345	1.43212875863646	0.0857795502447116
Clathrin-mediated vesicle traffic from TGN to endosomal lysosomal system - Tandem WH2-domain-mediated actin filament nucleation	Clathrin-mediated vesicle traffic from TGN to endosomal lysosomal system	Tandem WH2-domain-mediated actin filament nucleation	FME vs FME	5.779756	0.0673557805476016	1.16537414890292	0.0866887935432738
Clathrin-mediated vesicle traffic from TGN to endosomal lysosomal system - Tetraspanin-enriched microdomain dynamics	Clathrin-mediated vesicle traffic from TGN to endosomal lysosomal system	Tetraspanin-enriched microdomain dynamics	FME vs FME	5.779756	0.284796156792581	4.92747728754208	0.297099762315009
Clathrin-mediated vesicle traffic from TGN to endosomal lysosomal system - Tetraspanin-enriched microdomain dynamics	Clathrin-mediated vesicle traffic from TGN to endosomal lysosomal system	Tetraspanin-enriched microdomain dynamics	TME vs TME	5.563695	0.156033572354084	2.80449533362202	0.149011048119657
Clathrin-mediated vesicle traffic from TGN to endosomal lysosomal system - Tight junction organization	Clathrin-mediated vesicle traffic from TGN to endosomal lysosomal system	Tight junction organization	FME vs FME	5.779756	0.011668889424011	0.201892428097372	0.0242491960933318
Clathrin-mediated vesicle traffic from TGN to endosomal lysosomal system - Transmembrane glucose transport	Clathrin-mediated vesicle traffic from TGN to endosomal lysosomal system	Transmembrane glucose transport	TME vs TME	5.563695	0.0172406609664094	0.309877883966738	0.0126983481629328
Clathrin-mediated vesicle traffic from TGN to endosomal lysosomal system - TREX-2-mediated nuclear mRNA export	Clathrin-mediated vesicle traffic from TGN to endosomal lysosomal system	TREX-2-mediated nuclear mRNA export	GME vs GME	5.165143	0.0621711533888193	1.20366761757619	0.0512019720754963
Clathrin-mediated vesicle traffic from TGN to endosomal lysosomal system - TREX-2-mediated nuclear mRNA export	Clathrin-mediated vesicle traffic from TGN to endosomal lysosomal system	TREX-2-mediated nuclear mRNA export	TME vs TME	5.563695	0.00994314518825113	0.178714771835746	0.0142706063949901
Clathrin-mediated vesicle traffic from TGN to endosomal lysosomal system - Upstream regulation of contractile ring	Clathrin-mediated vesicle traffic from TGN to endosomal lysosomal system	Upstream regulation of contractile ring	FME vs FME	5.779756	0.0568952506031258	0.984388477264804	0.0486483820617146
Clathrin-mediated vesicle traffic from TGN to endosomal lysosomal system - Upstream regulation of contractile ring	Clathrin-mediated vesicle traffic from TGN to endosomal lysosomal system	Upstream regulation of contractile ring	TME vs TME	5.563695	0.0574915715076056	1.03333431121983	0.0483673596712702
Clathrin-mediated vesicle traffic from TGN to endosomal lysosomal system - Upstream regulation of contractile ring	Clathrin-mediated vesicle traffic from TGN to endosomal lysosomal system	Upstream regulation of contractile ring	GME vs GME	5.165143	0.373027073898461	7.22200867857032	0.752937617475178
Clathrin-mediated vesicle traffic from TGN to endosomal lysosomal system - Upstream regulation of lamellipodium dynamics	Clathrin-mediated vesicle traffic from TGN to endosomal lysosomal system	Upstream regulation of lamellipodium dynamics	FME vs FME	5.779756	0.0490943380526608	0.849418891131963	0.0528742761277616
Clathrin-mediated vesicle traffic from TGN to endosomal lysosomal system - Upstream regulation of lamellipodium dynamics	Clathrin-mediated vesicle traffic from TGN to endosomal lysosomal system	Upstream regulation of lamellipodium dynamics	IME vs IME	5	0.689288816691435	13.7857763338287	0.689288816691435
Clathrin-mediated vesicle traffic from TGN to endosomal lysosomal system - Upstream regulation of lamellipodium dynamics	Clathrin-mediated vesicle traffic from TGN to endosomal lysosomal system	Upstream regulation of lamellipodium dynamics	TME vs TME	5.563695	0.0132159499211384	0.237539071393598	0.0189993775966107
Clathrin-mediated vesicle traffic from TGN to endosomal lysosomal system - Vesicle biogenesis at cis-Golgi	Clathrin-mediated vesicle traffic from TGN to endosomal lysosomal system	Vesicle biogenesis at cis-Golgi	FME vs FME	5.779756	0.22668981411639	3.92213477511627	0.206779061907305
Clathrin-mediated vesicle traffic from TGN to endosomal lysosomal system - Vesicle biogenesis at cis-Golgi	Clathrin-mediated vesicle traffic from TGN to endosomal lysosomal system	Vesicle biogenesis at cis-Golgi	TME vs TME	5.563695	0.17066973833212	3.06756089424619	0.19264625911215
Clathrin-mediated vesicle traffic from TGN to endosomal lysosomal system - Vesicle biogenesis at cis-Golgi	Clathrin-mediated vesicle traffic from TGN to endosomal lysosomal system	Vesicle biogenesis at cis-Golgi	GME vs GME	5.165143	0.409913050436302	7.93614140864219	0.332737068757689
Clathrin-mediated vesicle traffic from TGN to endosomal lysosomal system - Vesicle biogenesis at ER membrane	Clathrin-mediated vesicle traffic from TGN to endosomal lysosomal system	Vesicle biogenesis at ER membrane	FME vs FME	5.779756	0.00953855039279986	0.165033794507375	0.0113150739838582
Clathrin-mediated vesicle traffic from TGN to endosomal lysosomal system - Vesicle biogenesis at ER membrane	Clathrin-mediated vesicle traffic from TGN to endosomal lysosomal system	Vesicle biogenesis at ER membrane	TME vs TME	5.563695	0.0066060818878983	0.118735510240664	0.00788209323412693
Clathrin-mediated vesicle traffic from TGN to endosomal lysosomal system - Vesicle fusion with cis-Golgi	Clathrin-mediated vesicle traffic from TGN to endosomal lysosomal system	Vesicle fusion with cis-Golgi	TME vs TME	5.563695	0.119076552080782	2.14024219029304	0.115014699713791
Clathrin-mediated vesicle traffic from TGN to endosomal lysosomal system - Vesicle fusion with cis-Golgi	Clathrin-mediated vesicle traffic from TGN to endosomal lysosomal system	Vesicle fusion with cis-Golgi	FME vs FME	5.779756	0.0756776825593079	1.30935777429186	0.0599744712992782
Clathrin-mediated vesicle traffic from TGN to endosomal lysosomal system - Vesicle fusion with plasma membrane	Clathrin-mediated vesicle traffic from TGN to endosomal lysosomal system	Vesicle fusion with plasma membrane	GME vs GME	5.165143	0.0622862918684934	1.20589676167223	0.0512967960718315
Clathrin-mediated vesicle traffic from TGN to endosomal lysosomal system - Vesicle fusion with plasma membrane	Clathrin-mediated vesicle traffic from TGN to endosomal lysosomal system	Vesicle fusion with plasma membrane	FME vs FME	5.779756	0.0468869258386123	0.811226755144367	0.0383884255088386
Clathrin-mediated vesicle traffic from TGN to endosomal lysosomal system - Vesicle tethering at cis-Golgi	Clathrin-mediated vesicle traffic from TGN to endosomal lysosomal system	Vesicle tethering at cis-Golgi	FME vs FME	5.779756	0.105667977623855	1.8282429286476	0.0887449124971551
Clathrin-mediated vesicle traffic from TGN to endosomal lysosomal system - Vesicle tethering at cis-Golgi	Clathrin-mediated vesicle traffic from TGN to endosomal lysosomal system	Vesicle tethering at cis-Golgi	TME vs TME	5.563695	0.0502466505158404	0.903116520219326	0.0452465507753833
Clathrin-mediated vesicle traffic from TGN to endosomal lysosomal system - Vesicle tethering at cis-Golgi	Clathrin-mediated vesicle traffic from TGN to endosomal lysosomal system	Vesicle tethering at cis-Golgi	GME vs GME	5.165143	0.163828458383181	3.17180878019109	0.130950154608706
Clathrin-mediated vesicle traffic from TGN to endosomal lysosomal system - Vesicle tethering at plasma membrane	Clathrin-mediated vesicle traffic from TGN to endosomal lysosomal system	Vesicle tethering at plasma membrane	FME vs FME	5.779756	0.0335212797173032	0.579977434796126	0.0406425842883446
Clathrin-mediated vesicle traffic from TGN to endosomal lysosomal system - Vesicle tethering at plasma membrane	Clathrin-mediated vesicle traffic from TGN to endosomal lysosomal system	Vesicle tethering at plasma membrane	TME vs TME	5.563695	0.0560100905829296	1.00670666771068	0.0574818259142706
Clathrin-mediated vesicle traffic from TGN to endosomal lysosomal system - Vesicle tethering at Trans-Golgi Network	Clathrin-mediated vesicle traffic from TGN to endosomal lysosomal system	Vesicle tethering at Trans-Golgi Network	TME vs TME	5.563695	0.0334945962001932	0.602020689059337	0.031515537251255
Clathrin-mediated vesicle traffic from TGN to endosomal lysosomal system - Vesicle tethering at Trans-Golgi Network	Clathrin-mediated vesicle traffic from TGN to endosomal lysosomal system	Vesicle tethering at Trans-Golgi Network	FME vs FME	5.779756	0.0132621147770572	0.229458044956412	0.0110865385686157
Clathrin-mediated vesicle traffic from TGN to endosomal lysosomal system - Vesicle trafficking involved in biogenesis of lysosome-related organelles	Clathrin-mediated vesicle traffic from TGN to endosomal lysosomal system	Vesicle trafficking involved in biogenesis of lysosome-related organelles	FME vs FME	5.779756	0.0895461708101911	1.5493071529576	0.0905407127123068
Clathrin-mediated vesicle traffic from TGN to endosomal lysosomal system - Vesicle trafficking involved in biogenesis of lysosome-related organelles	Clathrin-mediated vesicle traffic from TGN to endosomal lysosomal system	Vesicle trafficking involved in biogenesis of lysosome-related organelles	TME vs TME	5.563695	0.0545749461335823	0.980911860538444	0.0600893072803938
Coagulation cascade - Actin biosynthesis and recycling	Coagulation cascade	Actin biosynthesis and recycling	IME vs IME	5.727014	0.0634299270293616	1.10755670445363	0.0583791716215884
Coagulation cascade - Actin biosynthesis and recycling	Coagulation cascade	Actin biosynthesis and recycling	FME vs FME	6.311144	0.00335995883887962	0.053238506321949	0.00489536150843128
Coagulation cascade - Actin biosynthesis and recycling	Coagulation cascade	Actin biosynthesis and recycling	TME vs TME	6.252398	0.00152124647436354	0.0243306069421666	0.00170763517795318
Coagulation cascade - Activation of pro-MMPs	Coagulation cascade	Activation of pro-MMPs	TME vs TME	6.252398	0.162419226451762	2.59771077550198	0.145642472687798
Coagulation cascade - Activation of pro-MMPs	Coagulation cascade	Activation of pro-MMPs	FME vs FME	6.311144	0.245866142505157	3.89574599267374	0.244247817306305
Coagulation cascade - Activation of pro-MMPs	Coagulation cascade	Activation of pro-MMPs	IME vs IME	5.727014	0.187072088607585	3.26648564261418	0.119100432372872
Coagulation cascade - Activation of pro-MMPs	Coagulation cascade	Activation of pro-MMPs	GME vs GME	6.069695	0.0381499735016205	0.628531899460788	0.0168434827346095
Coagulation cascade - Acyl CoA hydrolysis	Coagulation cascade	Acyl CoA hydrolysis	TME vs TME	6.252398	0.00677695366816152	0.108389665148968	0.00531047240353673
Coagulation cascade - Acyl CoA hydrolysis	Coagulation cascade	Acyl CoA hydrolysis	FME vs FME	6.311144	0.0117920966398506	0.186845625680063	0.018567319234515
Coagulation cascade - Adrenergic receptor signaling	Coagulation cascade	Adrenergic receptor signaling	IME vs IME	5.727014	0.147292026809314	2.57188175117567	0.0896222841158249
Coagulation cascade - Adrenergic receptor signaling	Coagulation cascade	Adrenergic receptor signaling	FME vs FME	6.311144	0.0200889340258102	0.318308911632661	0.0214710735487348
Coagulation cascade - Adrenergic receptor signaling	Coagulation cascade	Adrenergic receptor signaling	GME vs GME	6.069695	0.0766972134283832	1.26360887871766	0.0491685312271146
Coagulation cascade - Adrenergic receptor signaling	Coagulation cascade	Adrenergic receptor signaling	TME vs TME	6.252398	0.0266103393918598	0.425602109356981	0.0210328644816176
Coagulation cascade - Adult hemoglobin and myoglobin assembly	Coagulation cascade	Adult hemoglobin and myoglobin assembly	TME vs TME	6.252398	0.0226891104856632	0.36288651339358	0.0233465198808917
Coagulation cascade - Adult hemoglobin and myoglobin assembly	Coagulation cascade	Adult hemoglobin and myoglobin assembly	FME vs FME	6.311144	0.00595244914101338	0.0943164831538802	0.00706512586856069
Coagulation cascade - Alternative end joining DSB repair	Coagulation cascade	Alternative end joining DSB repair	TME vs TME	6.252398	0.00127260611332309	0.0203538871953125	0.000978126051628223
Coagulation cascade - Antigen presentation via MHC class I molecules	Coagulation cascade	Antigen presentation via MHC class I molecules	FME vs FME	6.311144	0.00257692682818144	0.0408313737792943	0.00220837213813659
Coagulation cascade - Basement membrane attachment to cell surface	Coagulation cascade	Basement membrane attachment to cell surface	TME vs TME	6.252398	0.0145248381808162	0.232308264723419	0.0125599053719173
Coagulation cascade - Basement membrane attachment to cell surface	Coagulation cascade	Basement membrane attachment to cell surface	FME vs FME	6.311144	0.0137601984060749	0.218030173868846	0.0076852289233814
Coagulation cascade - Basement membrane attachment to cell surface	Coagulation cascade	Basement membrane attachment to cell surface	GME vs GME	6.069695	0.0230841324646127	0.380317790385127	0.0506055113233958
Coagulation cascade - Bile acid synthesis from cholesterol	Coagulation cascade	Bile acid synthesis from cholesterol	FME vs FME	6.311144	0.00168508667844628	0.0267001776168807	0.00119288878194327
Coagulation cascade - Bile acid synthesis from cholesterol	Coagulation cascade	Bile acid synthesis from cholesterol	TME vs TME	6.252398	0.00788402316921223	0.126095982528599	0.012077699762274
Coagulation cascade - Biosynthesis and Golgi import of UDP-activated sugars for glycan synthesis	Coagulation cascade	Biosynthesis and Golgi import of UDP-activated sugars for glycan synthesis	FME vs FME	6.311144	0.00503993409690893	0.0798576935454254	0.00356781696920151
Coagulation cascade - Biosynthesis and Golgi import of UDP-activated sugars for glycan synthesis	Coagulation cascade	Biosynthesis and Golgi import of UDP-activated sugars for glycan synthesis	TME vs TME	6.252398	0.0173752753722574	0.277897765233062	0.0133681352286378
Coagulation cascade - Biosynthesis of fibril-forming collagen	Coagulation cascade	Biosynthesis of fibril-forming collagen	FME vs FME	6.311144	0.107774993228894	1.70769343718441	0.117217206392139
Coagulation cascade - Biosynthesis of fibril-forming collagen	Coagulation cascade	Biosynthesis of fibril-forming collagen	GME vs GME	6.069695	0.0652837435847053	1.07556864639665	0.0585282379131497
Coagulation cascade - Biosynthesis of fibril-forming collagen	Coagulation cascade	Biosynthesis of fibril-forming collagen	TME vs TME	6.252398	0.0909609321708469	1.454816642167	0.142137306357126
Coagulation cascade - Biosynthesis of fibril-forming collagen	Coagulation cascade	Biosynthesis of fibril-forming collagen	IME vs IME	5.727014	0.131349247570931	2.2935031866706	0.776443061303061
Coagulation cascade - Biosynthesis of the glycosaminoglycan-protein linkage region	Coagulation cascade	Biosynthesis of the glycosaminoglycan-protein linkage region	TME vs TME	6.252398	0.112353543441415	1.79696712538079	0.11730760645497
Coagulation cascade - Biosynthesis of the glycosaminoglycan-protein linkage region	Coagulation cascade	Biosynthesis of the glycosaminoglycan-protein linkage region	FME vs FME	6.311144	0.0696008978594174	1.10282536733024	0.0744693025565555
Coagulation cascade - Biosynthesis of the glycosaminoglycan-protein linkage region	Coagulation cascade	Biosynthesis of the glycosaminoglycan-protein linkage region	GME vs GME	6.069695	0.104059562185502	1.71441152573103	0.0635570271402921
Coagulation cascade - Biosynthesis of the glycosaminoglycan-protein linkage region	Coagulation cascade	Biosynthesis of the glycosaminoglycan-protein linkage region	IME vs IME	5.727014	0.0778691619005229	1.35968172079383	0.177458361522398
Coagulation cascade - Bone morphogenetic protein receptor signaling	Coagulation cascade	Bone morphogenetic protein receptor signaling	TME vs TME	6.252398	0.00505489398545999	0.0808472793641182	0.00476894702741695
Coagulation cascade - Branched tryptophan-kynurenine pathway producing NAD and diverse metabolites	Coagulation cascade	Branched tryptophan-kynurenine pathway producing NAD and diverse metabolites	GME vs GME	6.069695	0.0346705184694388	0.571206866708861	0.0433345943207588
Coagulation cascade - Bridge-mediated phospholipid transfer at organelle contact sites	Coagulation cascade	Bridge-mediated phospholipid transfer at organelle contact sites	TME vs TME	6.252398	0.179982571978867	2.87861650893235	0.160460897591485
Coagulation cascade - Bridge-mediated phospholipid transfer at organelle contact sites	Coagulation cascade	Bridge-mediated phospholipid transfer at organelle contact sites	FME vs FME	6.311144	0.0624753525394851	0.989921189703757	0.0495185977386333
Coagulation cascade - Bridge-mediated phospholipid transfer at organelle contact sites	Coagulation cascade	Bridge-mediated phospholipid transfer at organelle contact sites	IME vs IME	5.727014	0.172804215377904	3.0173527901278	0.243219948222346
Coagulation cascade - Cardiolipin biosynthesis and remodeling	Coagulation cascade	Cardiolipin biosynthesis and remodeling	TME vs TME	6.252398	0.0948199871791391	1.51653783735612	0.120985400479599
Coagulation cascade - Cardiolipin biosynthesis and remodeling	Coagulation cascade	Cardiolipin biosynthesis and remodeling	FME vs FME	6.311144	0.0234227792940919	0.371133648750869	0.0286980630724525
Coagulation cascade - Cardiolipin biosynthesis and remodeling	Coagulation cascade	Cardiolipin biosynthesis and remodeling	IME vs IME	5.727014	0.0474558622971441	0.828631860612109	0.0274476972850405
Coagulation cascade - Carnitine biosynthesis and transmembrane transport	Coagulation cascade	Carnitine biosynthesis and transmembrane transport	FME vs FME	6.311144	0.00335864529265518	0.053217693198239	0.00237761673828499
Coagulation cascade - Carnitine biosynthesis and transmembrane transport	Coagulation cascade	Carnitine biosynthesis and transmembrane transport	TME vs TME	6.252398	0.0112922020341656	0.180605926675863	0.00951998915880133
Coagulation cascade - Carrier-mediated bicarbonate transmembrane transport	Coagulation cascade	Carrier-mediated bicarbonate transmembrane transport	IME vs IME	5.727014	0.0712116330045187	1.24343390041639	0.0642086958552701
Coagulation cascade - Carrier-mediated chloride transmembrane transport	Coagulation cascade	Carrier-mediated chloride transmembrane transport	TME vs TME	6.252398	0.000679850876017388	0.0108734414326825	0.000730864920280903
Coagulation cascade - Carrier-mediated potassium transmembrane transport	Coagulation cascade	Carrier-mediated potassium transmembrane transport	TME vs TME	6.252398	0.00303684037633468	0.0485708074187082	0.00265093464292479
Coagulation cascade - Carrier-mediated potassium transmembrane transport	Coagulation cascade	Carrier-mediated potassium transmembrane transport	FME vs FME	6.311144	0.00420226731388825	0.0665848737098099	0.00556113994499615
Coagulation cascade - Catecholamine metabolism	Coagulation cascade	Catecholamine metabolism	TME vs TME	6.252398	0.00644931150821792	0.10314940149307	0.00716444016276117
Coagulation cascade - Cellular urate import and export	Coagulation cascade	Cellular urate import and export	TME vs TME	6.252398	0.0224877350977735	0.359665743128446	0.0206349348649484
Coagulation cascade - Channel-mediated chloride transmembrane movement	Coagulation cascade	Channel-mediated chloride transmembrane movement	GME vs GME	6.069695	0.0693472392721316	1.14251591866042	0.0500740871628544
Coagulation cascade - Channel-mediated water transmembrane movement	Coagulation cascade	Channel-mediated water transmembrane movement	IME vs IME	5.727014	0.063082663997252	1.1014931077031	0.0793921524313503
Coagulation cascade - Channel-mediated water transmembrane movement	Coagulation cascade	Channel-mediated water transmembrane movement	FME vs FME	6.311144	0.0262730413624753	0.416296016036726	0.0254788588129792
Coagulation cascade - Channel-mediated water transmembrane movement	Coagulation cascade	Channel-mediated water transmembrane movement	TME vs TME	6.252398	0.0124310881496579	0.198821114612143	0.0107309256928103
Coagulation cascade - Chondroitin sulfate and dermatan sulfate chain biosynthesis	Coagulation cascade	Chondroitin sulfate and dermatan sulfate chain biosynthesis	GME vs GME	6.069695	0.023113698010267	0.38080489134125	0.0102048609116956
Coagulation cascade - Chondroitin sulfate and dermatan sulfate chain biosynthesis	Coagulation cascade	Chondroitin sulfate and dermatan sulfate chain biosynthesis	TME vs TME	6.252398	0.00902590275678796	0.144359047645783	0.00913977009891384
Coagulation cascade - Ciliary transition zone organization	Coagulation cascade	Ciliary transition zone organization	TME vs TME	6.252398	0.000680390976510673	0.0108820797257092	0.000490950579082515
Coagulation cascade - Class switch recombination	Coagulation cascade	Class switch recombination	TME vs TME	6.252398	0.00234604917867023	0.0375223879858782	0.00196032897979715
Coagulation cascade - Classical complement pathway	Coagulation cascade	Classical complement pathway	TME vs TME	6.252398	0.00250872589812172	0.040124217069013	0.00218703476091381
Coagulation cascade - Classical complement pathway	Coagulation cascade	Classical complement pathway	IME vs IME	5.727014	0.0763836337896463	1.33374275639783	0.0530721785623434
Coagulation cascade - Classical non-homologous end joining DSB repair	Coagulation cascade	Classical non-homologous end joining DSB repair	TME vs TME	6.252398	0.0186207174572875	0.297817194694864	0.0165969989098831
Coagulation cascade - Classical non-homologous end joining DSB repair	Coagulation cascade	Classical non-homologous end joining DSB repair	FME vs FME	6.311144	0.00447404282990862	0.0708911534059702	0.00344537459491944
Coagulation cascade - Clathrin-mediated vesicle traffic from TGN to endosomal lysosomal system	Coagulation cascade	Clathrin-mediated vesicle traffic from TGN to endosomal lysosomal system	TME vs TME	6.252398	0.00416945077258218	0.0666856223642869	0.00316938694946876
Coagulation cascade - Coagulation cascade	Coagulation cascade	Coagulation cascade	TME vs TME	6.252398	0.964264787332602	15.4223184238288	0.985433032546222
Coagulation cascade - Coagulation cascade	Coagulation cascade	Coagulation cascade	FME vs FME	6.311144	1.45236806013835	23.0127539828004	1.35767120550888
Coagulation cascade - Coagulation cascade	Coagulation cascade	Coagulation cascade	GME vs GME	6.069695	1.90266153783451	31.3469017312767	2.09190772624923
Coagulation cascade - Coagulation cascade	Coagulation cascade	Coagulation cascade	IME vs IME	5.727014	0.579072063702675	10.1112389143821	0.516415931679428
Coagulation cascade - Cofactor-mediated transcriptional regulation of multiple nuclear receptors	Coagulation cascade	Cofactor-mediated transcriptional regulation of multiple nuclear receptors	FME vs FME	6.311144	0.00110963265373018	0.017582115699475	0.000827636083038462
Coagulation cascade - Collagen fiber crosslinking	Coagulation cascade	Collagen fiber crosslinking	FME vs FME	6.311144	0.00893118112274235	0.141514454630682	0.00904102133773912
Coagulation cascade - Collagen fiber crosslinking	Coagulation cascade	Collagen fiber crosslinking	TME vs TME	6.252398	0.00337279158412514	0.0539439648433889	0.00239439929421733
Coagulation cascade - Collagen fiber crosslinking	Coagulation cascade	Collagen fiber crosslinking	GME vs GME	6.069695	0.0627337878798324	1.03355738516585	0.0758340171042992
Coagulation cascade - Contractile ring assembly and constriction	Coagulation cascade	Contractile ring assembly and constriction	FME vs FME	6.311144	0.00111046174005416	0.0175952525620431	0.00161791019459614
Coagulation cascade - Conversion of VLDL into IDL and LDL	Coagulation cascade	Conversion of VLDL into IDL and LDL	FME vs FME	6.311144	0.00110745300030824	0.0175475791179131	0.00095927677395902
Coagulation cascade - Conversion of VLDL into IDL and LDL	Coagulation cascade	Conversion of VLDL into IDL and LDL	TME vs TME	6.252398	0.00510789577659205	0.0816949827238282	0.00345485276510153
Coagulation cascade - Cytosolic mRNA decapping and 5' degradation	Coagulation cascade	Cytosolic mRNA decapping and 5' degradation	FME vs FME	6.311144	0.0207934524324612	0.329471997088472	0.0287212753275761
Coagulation cascade - Cytosolic mRNA decapping and 5' degradation	Coagulation cascade	Cytosolic mRNA decapping and 5' degradation	TME vs TME	6.252398	0.0110125708980693	0.176133544733945	0.0103151469644071
Coagulation cascade - Cytosolic protein acetylation and deacetylation	Coagulation cascade	Cytosolic protein acetylation and deacetylation	TME vs TME	6.252398	0.000679849754403373	0.0108734234937422	0.00048263633595952
Coagulation cascade - Dystrophin or utrophin complex-mediated coupling between cytoskeleton and ECM	Coagulation cascade	Dystrophin or utrophin complex-mediated coupling between cytoskeleton and ECM	FME vs FME	6.311144	0.00332235425925557	0.0526426622220502	0.00393935922417326
Coagulation cascade - Dystrophin or utrophin complex-mediated coupling between cytoskeleton and ECM	Coagulation cascade	Dystrophin or utrophin complex-mediated coupling between cytoskeleton and ECM	GME vs GME	6.069695	0.0115420662323064	0.190158895192565	0.0253027556616979
Coagulation cascade - Early endocytic vesicle and endosome fusion	Coagulation cascade	Early endocytic vesicle and endosome fusion	TME vs TME	6.252398	0.0303130458527185	0.484822687376112	0.0318167375263906
Coagulation cascade - Early endocytic vesicle and endosome fusion	Coagulation cascade	Early endocytic vesicle and endosome fusion	FME vs FME	6.311144	0.015124504635512	0.239647589231346	0.0146469149344028
Coagulation cascade - Early endocytic vesicle and endosome fusion	Coagulation cascade	Early endocytic vesicle and endosome fusion	GME vs GME	6.069695	0.0576932447297538	0.950512972034121	0.0474829324522456
Coagulation cascade - Early endocytic vesicle and endosome tethering	Coagulation cascade	Early endocytic vesicle and endosome tethering	TME vs TME	6.252398	0.0114295348074285	0.182802408168407	0.00795057573013272
Coagulation cascade - Endogenous control of complement activity	Coagulation cascade	Endogenous control of complement activity	TME vs TME	6.252398	0.256551793714356	4.10325411323195	0.241665418804031
Coagulation cascade - Endogenous control of complement activity	Coagulation cascade	Endogenous control of complement activity	FME vs FME	6.311144	0.420193389590886	6.65795907060427	0.440353740990114
Coagulation cascade - Endogenous control of complement activity	Coagulation cascade	Endogenous control of complement activity	GME vs GME	6.069695	0.41701403502733	6.87042740741096	0.55338126168549
Coagulation cascade - Endogenous control of complement activity	Coagulation cascade	Endogenous control of complement activity	IME vs IME	5.727014	0.0379394854596407	0.662465392162521	0.0296759192452869
Coagulation cascade - Endoplasmic reticulum contact site-mediated cholesterol transfer	Coagulation cascade	Endoplasmic reticulum contact site-mediated cholesterol transfer	IME vs IME	5.727014	0.0237346621244255	0.41443346059157	0.0164911010891857
Coagulation cascade - Endoplasmic reticulum tubulus maintenance	Coagulation cascade	Endoplasmic reticulum tubulus maintenance	FME vs FME	6.311144	0.00554816326865089	0.0879105784973749	0.00413818041519231
Coagulation cascade - Endoplasmic reticulum-endosome and lysosome contact site formation	Coagulation cascade	Endoplasmic reticulum-endosome and lysosome contact site formation	TME vs TME	6.252398	0.00083391849500592	0.0133375777467494	0.000622089887905253
Coagulation cascade - Endoplasmic reticulum-plasma membrane contact site formation	Coagulation cascade	Endoplasmic reticulum-plasma membrane contact site formation	IME vs IME	5.727014	0.197032184865951	3.44039994308074	0.324839439935335
Coagulation cascade - Endoplasmic reticulum-plasma membrane contact site formation	Coagulation cascade	Endoplasmic reticulum-plasma membrane contact site formation	FME vs FME	6.311144	0.00336707992914597	0.0533513399093064	0.00219942266202328
Coagulation cascade - Endoplasmic reticulum-plasma membrane contact site formation	Coagulation cascade	Endoplasmic reticulum-plasma membrane contact site formation	TME vs TME	6.252398	0.0114591959757331	0.183276804815911	0.00916630346079478
Coagulation cascade - Endothelial support of leukocyte rolling and transmigration	Coagulation cascade	Endothelial support of leukocyte rolling and transmigration	TME vs TME	6.252398	0.00802369510542385	0.128329876271714	0.00746990719614215
Coagulation cascade - Exosome secretion	Coagulation cascade	Exosome secretion	GME vs GME	6.069695	0.0115386394097693	0.190102437295464	0.0103111410942216
Coagulation cascade - Exosome secretion	Coagulation cascade	Exosome secretion	TME vs TME	6.252398	0.00788523790454397	0.126115410838471	0.00594466537152615
Coagulation cascade - Farnesyl pyrophosphate biosynthesis in the mevalonate pathway	Coagulation cascade	Farnesyl pyrophosphate biosynthesis in the mevalonate pathway	TME vs TME	6.252398	0.00510637868157911	0.0816707185147892	0.00326750408780771
Coagulation cascade - Fatty acid activation	Coagulation cascade	Fatty acid activation	TME vs TME	6.252398	0.00404735351316548	0.0647328155853417	0.00718745774571183
Coagulation cascade - Fatty acid omega-oxidation	Coagulation cascade	Fatty acid omega-oxidation	TME vs TME	6.252398	0.00419351513291149	0.0670705044345852	0.00669022297748759
Coagulation cascade - Fibrinolysis	Coagulation cascade	Fibrinolysis	TME vs TME	6.252398	0.226621017939118	3.62454540091358	0.21790557699481
Coagulation cascade - Fibrinolysis	Coagulation cascade	Fibrinolysis	FME vs FME	6.311144	0.359389991575828	5.69452997969908	0.352571712299263
Coagulation cascade - Fibrinolysis	Coagulation cascade	Fibrinolysis	GME vs GME	6.069695	0.404067511703016	6.65712967350562	0.432836998326502
Coagulation cascade - Fibrinolysis	Coagulation cascade	Fibrinolysis	IME vs IME	5.727014	0.0468008795741615	0.817195137599566	0.0288942698961053
Coagulation cascade - Filopodium assembly, organization and upstream regulation	Coagulation cascade	Filopodium assembly, organization and upstream regulation	TME vs TME	6.252398	0.0473043783136537	0.756579722476984	0.052908166337896
Coagulation cascade - Filopodium assembly, organization and upstream regulation	Coagulation cascade	Filopodium assembly, organization and upstream regulation	FME vs FME	6.311144	0.0223479898857045	0.354103623843696	0.0183109760790351
Coagulation cascade - Folate cycle	Coagulation cascade	Folate cycle	TME vs TME	6.252398	0.00383092183244404	0.0612712370428712	0.00259113957382615
Coagulation cascade - Formin-mediated linear actin filament nucleation and elongation	Coagulation cascade	Formin-mediated linear actin filament nucleation and elongation	TME vs TME	6.252398	0.0172628841242891	0.276100195066662	0.0158225224617071
Coagulation cascade - Fructose and mannose metabolism	Coagulation cascade	Fructose and mannose metabolism	TME vs TME	6.252398	0.0163000195434753	0.260700271353369	0.0150408975267007
Coagulation cascade - Fusion of late endosomes with lysosomes	Coagulation cascade	Fusion of late endosomes with lysosomes	FME vs FME	6.311144	0.00838685900491188	0.132889677393543	0.0201892679332883
Coagulation cascade - Fusion of late endosomes with lysosomes	Coagulation cascade	Fusion of late endosomes with lysosomes	TME vs TME	6.252398	0.00484499518877055	0.077490186870595	0.00410459496125151
Coagulation cascade - G protein regulated RHO signaling cascade	Coagulation cascade	G protein regulated RHO signaling cascade	TME vs TME	6.252398	0.00323675993301323	0.0517682933196258	0.00248525980498936
Coagulation cascade - G protein regulated RHO signaling cascade	Coagulation cascade	G protein regulated RHO signaling cascade	FME vs FME	6.311144	0.00425429933477471	0.0674093204383988	0.00585497386117181
Coagulation cascade - G protein-regulated phospholipase C beta signaling cascade	Coagulation cascade	G protein-regulated phospholipase C beta signaling cascade	TME vs TME	6.252398	0.02671051513752	0.427204306459075	0.0229004810830402
Coagulation cascade - G protein-regulated phospholipase C beta signaling cascade	Coagulation cascade	G protein-regulated phospholipase C beta signaling cascade	FME vs FME	6.311144	0.0405501105504955	0.642516001064509	0.0388677522915188
Coagulation cascade - Generation of electrochemical gradients by Na-K-ATPase	Coagulation cascade	Generation of electrochemical gradients by Na-K-ATPase	TME vs TME	6.252398	0.00670205127196803	0.107191686523201	0.00946383274980036
Coagulation cascade - Glutamate and glutamine metabolism	Coagulation cascade	Glutamate and glutamine metabolism	TME vs TME	6.252398	0.00167697925732848	0.026821375659915	0.00265192051885749
Coagulation cascade - gp130 receptor signaling	Coagulation cascade	gp130 receptor signaling	TME vs TME	6.252398	0.0351105293530784	0.561552978835043	0.0304566942745324
Coagulation cascade - gp130 receptor signaling	Coagulation cascade	gp130 receptor signaling	FME vs FME	6.311144	0.0396857023812483	0.628819464294268	0.0341077353523719
Coagulation cascade - gp130 receptor signaling	Coagulation cascade	gp130 receptor signaling	GME vs GME	6.069695	0.212252162878333	3.49691606189222	0.164319296719643
Coagulation cascade - gp130 receptor signaling	Coagulation cascade	gp130 receptor signaling	IME vs IME	5.727014	0.254685791955806	4.44709571050211	0.14730611102655
Coagulation cascade - GPI-anchor synthesis and attachment to protein	Coagulation cascade	GPI-anchor synthesis and attachment to protein	TME vs TME	6.252398	0.00508175126063316	0.0812768309304082	0.0039434832795985
Coagulation cascade - GPI-anchor synthesis and attachment to protein	Coagulation cascade	GPI-anchor synthesis and attachment to protein	GME vs GME	6.069695	0.0302443707056624	0.498284796103954	0.0336929062886571
Coagulation cascade - HDL synthesis and organization for reverse lipid transport	Coagulation cascade	HDL synthesis and organization for reverse lipid transport	TME vs TME	6.252398	0.00273113399679484	0.0436813816184555	0.00307138713964517
Coagulation cascade - Heme synthesis	Coagulation cascade	Heme synthesis	FME vs FME	6.311144	0.00842293308045199	0.133461270675126	0.00772757458668363
Coagulation cascade - Heparin and heparan sulfate chain biosynthesis	Coagulation cascade	Heparin and heparan sulfate chain biosynthesis	TME vs TME	6.252398	0.166712999766105	2.66638479550505	0.172197335229541
Coagulation cascade - Heparin and heparan sulfate chain biosynthesis	Coagulation cascade	Heparin and heparan sulfate chain biosynthesis	FME vs FME	6.311144	0.0662975544471279	1.05048393174367	0.0850127878473509
Coagulation cascade - Heparin and heparan sulfate chain biosynthesis	Coagulation cascade	Heparin and heparan sulfate chain biosynthesis	IME vs IME	5.727014	0.205588319159571	3.58979951430708	0.124435651704785
Coagulation cascade - HIF-1 receptor signaling pathway	Coagulation cascade	HIF-1 receptor signaling pathway	TME vs TME	6.252398	0.00419245136747765	0.0670534907165023	0.0049555141492543
Coagulation cascade - Immunglobulin dynamics	Coagulation cascade	Immunglobulin dynamics	FME vs FME	6.311144	0.00221926530746036	0.03516423139895	0.00211986483433503
Coagulation cascade - Induction of ER-phagy	Coagulation cascade	Induction of ER-phagy	TME vs TME	6.252398	0.0620038727232591	0.991681414908723	0.0584004806023202
Coagulation cascade - Induction of ER-phagy	Coagulation cascade	Induction of ER-phagy	FME vs FME	6.311144	0.0430201892009878	0.681654366787404	0.0545232136202028
Coagulation cascade - Induction of lysophagy	Coagulation cascade	Induction of lysophagy	FME vs FME	6.311144	0.00167737249603443	0.0265779464917998	0.00264111731444062
Coagulation cascade - Induction of lysophagy	Coagulation cascade	Induction of lysophagy	TME vs TME	6.252398	0.00084151775010563	0.0134591191879295	0.000994681333657552
Coagulation cascade - Inflammasome assembly and initiation of proinflammtory response	Coagulation cascade	Inflammasome assembly and initiation of proinflammtory response	GME vs GME	6.069695	0.023149644931833	0.381397127319886	0.015386861085647
Coagulation cascade - Inflammasome assembly and initiation of proinflammtory response	Coagulation cascade	Inflammasome assembly and initiation of proinflammtory response	TME vs TME	6.252398	0.00127260558744699	0.0203538787845225	0.00124906324414324
Coagulation cascade - Inhibition of fibrinolysis	Coagulation cascade	Inhibition of fibrinolysis	TME vs TME	6.252398	0.385856610726719	6.17133757733519	0.365577766005433
Coagulation cascade - Inhibition of fibrinolysis	Coagulation cascade	Inhibition of fibrinolysis	FME vs FME	6.311144	0.343973364284526	5.45025371059312	0.335267669986737
Coagulation cascade - Inhibition of fibrinolysis	Coagulation cascade	Inhibition of fibrinolysis	GME vs GME	6.069695	0.272486448924614	4.48929342801871	0.264451886740028
Coagulation cascade - Initiation of phagocytosis of apoptotic cells	Coagulation cascade	Initiation of phagocytosis of apoptotic cells	TME vs TME	6.252398	0.0144896723476994	0.231745827223791	0.0161813116833181
Coagulation cascade - Initiation of phagocytosis of apoptotic cells	Coagulation cascade	Initiation of phagocytosis of apoptotic cells	FME vs FME	6.311144	0.0689976644492913	1.09326714139396	0.0701893155101783
Coagulation cascade - Initiation of phagocytosis of apoptotic cells	Coagulation cascade	Initiation of phagocytosis of apoptotic cells	IME vs IME	5.727014	0.173708963051135	3.03315068551024	0.184595125396151
Coagulation cascade - Initiation of phagocytosis of apoptotic cells	Coagulation cascade	Initiation of phagocytosis of apoptotic cells	GME vs GME	6.069695	0.0576931970488467	0.950512186477321	0.0515557054711082
Coagulation cascade - Initiation of phagocytosis of microorganism via non-opsonic receptors	Coagulation cascade	Initiation of phagocytosis of microorganism via non-opsonic receptors	TME vs TME	6.252398	0.104299802535279	1.66815670070373	0.108347558723873
Coagulation cascade - Initiation of phagocytosis of microorganism via non-opsonic receptors	Coagulation cascade	Initiation of phagocytosis of microorganism via non-opsonic receptors	FME vs FME	6.311144	0.133050415278251	2.1081821875208	0.113883455776027
Coagulation cascade - Initiation of phagocytosis of microorganism via non-opsonic receptors	Coagulation cascade	Initiation of phagocytosis of microorganism via non-opsonic receptors	GME vs GME	6.069695	0.0541091481247132	0.891463938961492	0.0356679999870651
Coagulation cascade - Initiation of phagocytosis of microorganism via non-opsonic receptors	Coagulation cascade	Initiation of phagocytosis of microorganism via non-opsonic receptors	IME vs IME	5.727014	0.280053199994158	4.8900387212119	0.259984122312623
Coagulation cascade - Initiation of phagocytosis via complement receptors	Coagulation cascade	Initiation of phagocytosis via complement receptors	TME vs TME	6.252398	0.0510566102740043	0.816592404525316	0.0489612288729613
Coagulation cascade - Initiation of phagocytosis via complement receptors	Coagulation cascade	Initiation of phagocytosis via complement receptors	FME vs FME	6.311144	0.0892839310180645	1.41470278473372	0.0863451790697985
Coagulation cascade - Initiation of phagocytosis via complement receptors	Coagulation cascade	Initiation of phagocytosis via complement receptors	IME vs IME	5.727014	0.332411956142808	5.80428053300598	0.259671340858241
Coagulation cascade - Initiation of phagocytosis via Ig receptors	Coagulation cascade	Initiation of phagocytosis via Ig receptors	FME vs FME	6.311144	0.0106389682586022	0.168574320715034	0.00906807181894952
Coagulation cascade - Inositol metabolism and transport	Coagulation cascade	Inositol metabolism and transport	TME vs TME	6.252398	0.038604967413491	0.61744254069399	0.0332329883187163
Coagulation cascade - Inositol metabolism and transport	Coagulation cascade	Inositol metabolism and transport	IME vs IME	5.727014	0.0475307542464513	0.829939556907052	0.0330248844080583
Coagulation cascade - Inositol metabolism and transport	Coagulation cascade	Inositol metabolism and transport	FME vs FME	6.311144	0.00775259181193014	0.122839721551041	0.0140258507150017
Coagulation cascade - Integrator-mediated nuclear snRNA processing	Coagulation cascade	Integrator-mediated nuclear snRNA processing	TME vs TME	6.252398	0.0112341506219564	0.17967746037096	0.0128508525706635
Coagulation cascade - Integrator-mediated nuclear snRNA processing	Coagulation cascade	Integrator-mediated nuclear snRNA processing	FME vs FME	6.311144	0.00505532123453235	0.0801015025511079	0.0061751248559956
Coagulation cascade - Integrator-mediated nuclear snRNA processing	Coagulation cascade	Integrator-mediated nuclear snRNA processing	IME vs IME	5.727014	0.20775366956165	3.6276089280591	0.120161336365132
Coagulation cascade - Integrin costamere-mediated coupling between cytoskeleton and ECM	Coagulation cascade	Integrin costamere-mediated coupling between cytoskeleton and ECM	FME vs FME	6.311144	0.00336394570193704	0.0533016781178743	0.00399735156326491
Coagulation cascade - Integrin-basement membrane interaction and signaling	Coagulation cascade	Integrin-basement membrane interaction and signaling	TME vs TME	6.252398	0.000838569312149953	0.0134119622766716	0.000594602401181494
Coagulation cascade - Integrin-basement membrane interaction and signaling	Coagulation cascade	Integrin-basement membrane interaction and signaling	FME vs FME	6.311144	0.00538276743888617	0.0852898836166337	0.00534000607539056
Coagulation cascade - Integrin-extracellular matrix interaction and signaling	Coagulation cascade	Integrin-extracellular matrix interaction and signaling	TME vs TME	6.252398	0.0432027368822433	0.690978633391729	0.0393110684348616
Coagulation cascade - Integrin-extracellular matrix interaction and signaling	Coagulation cascade	Integrin-extracellular matrix interaction and signaling	FME vs FME	6.311144	0.217847275134431	3.45178738508924	0.239768515572061
Coagulation cascade - Integrin-extracellular matrix interaction and signaling	Coagulation cascade	Integrin-extracellular matrix interaction and signaling	GME vs GME	6.069695	0.429839018059066	7.08172272967762	0.474698935124138
Coagulation cascade - Interaction of integrin with complement and coagulation factors	Coagulation cascade	Interaction of integrin with complement and coagulation factors	TME vs TME	6.252398	0.181596732777662	2.90443317480391	0.164974431589464
Coagulation cascade - Interaction of integrin with complement and coagulation factors	Coagulation cascade	Interaction of integrin with complement and coagulation factors	FME vs FME	6.311144	0.543397014256838	8.61011898243595	0.576196296983642
Coagulation cascade - Interaction of integrin with complement and coagulation factors	Coagulation cascade	Interaction of integrin with complement and coagulation factors	GME vs GME	6.069695	0.382100287958878	6.29521327885343	0.387027934607981
Coagulation cascade - Interaction of integrin with complement and coagulation factors	Coagulation cascade	Interaction of integrin with complement and coagulation factors	IME vs IME	5.727014	0.744659203154187	13.0025735739021	0.690059760600012
Coagulation cascade - Interleukin 1 receptor signaling	Coagulation cascade	Interleukin 1 receptor signaling	FME vs FME	6.311144	0.00864952116811339	0.137051556126796	0.00965054141888511
Coagulation cascade - Interleukin 1 receptor signaling	Coagulation cascade	Interleukin 1 receptor signaling	GME vs GME	6.069695	0.08053495565001	1.32683679703057	0.105920921771627
Coagulation cascade - Interleukin 1 receptor signaling	Coagulation cascade	Interleukin 1 receptor signaling	TME vs TME	6.252398	0.0013655635413149	0.0218406355171252	0.000985351414889027
Coagulation cascade - Intracellular triacylglycerol mobilization	Coagulation cascade	Intracellular triacylglycerol mobilization	TME vs TME	6.252398	0.15287476954193	2.44505804403273	0.154311957969656
Coagulation cascade - Intracellular triacylglycerol mobilization	Coagulation cascade	Intracellular triacylglycerol mobilization	FME vs FME	6.311144	0.0738338565991739	1.16989654630404	0.0636515784635037
Coagulation cascade - Intracellular triacylglycerol mobilization	Coagulation cascade	Intracellular triacylglycerol mobilization	GME vs GME	6.069695	0.173247079626194	2.85429598080483	0.122062813972862
Coagulation cascade - Intracellular triacylglycerol mobilization	Coagulation cascade	Intracellular triacylglycerol mobilization	IME vs IME	5.727014	0.0746227152987858	1.30299517127691	0.0696588967520423
Coagulation cascade - Inward rectifier potassium flux	Coagulation cascade	Inward rectifier potassium flux	TME vs TME	6.252398	0.00381930515746783	0.0610854415405747	0.00245700016058166
Coagulation cascade - Lectin complement pathway	Coagulation cascade	Lectin complement pathway	TME vs TME	6.252398	0.0592286539620808	0.947294947630298	0.0516392674592237
Coagulation cascade - Lectin complement pathway	Coagulation cascade	Lectin complement pathway	FME vs FME	6.311144	0.0239277434573395	0.379134799683533	0.0267107078349616
Coagulation cascade - Leukocyte rolling on and transmigration through endothelium	Coagulation cascade	Leukocyte rolling on and transmigration through endothelium	FME vs FME	6.311144	0.0033193975478722	0.0525958131666825	0.0018594774588577
Coagulation cascade - Leukocyte rolling on and transmigration through endothelium	Coagulation cascade	Leukocyte rolling on and transmigration through endothelium	TME vs TME	6.252398	0.0013565425240149	0.0216963546068036	0.0012029090733302
Coagulation cascade - Lipid droplet biogenesis	Coagulation cascade	Lipid droplet biogenesis	GME vs GME	6.069695	0.0115386441778614	0.190102515851166	0.0075215433448696
Coagulation cascade - Lipid droplet biogenesis	Coagulation cascade	Lipid droplet biogenesis	TME vs TME	6.252398	0.00254521012314119	0.0407077407474555	0.0030683009752133
Coagulation cascade - Lipid droplet mitochondria interaction	Coagulation cascade	Lipid droplet mitochondria interaction	FME vs FME	6.311144	0.0103301306400187	0.163680792461309	0.0106808165099766
Coagulation cascade - Lipid droplet mitochondria interaction	Coagulation cascade	Lipid droplet mitochondria interaction	TME vs TME	6.252398	0.00971997394801932	0.155459926844729	0.012051103273083
Coagulation cascade - Lysine metabolism	Coagulation cascade	Lysine metabolism	TME vs TME	6.252398	0.164248127417203	2.62696196607247	0.168687797562396
Coagulation cascade - Lysine metabolism	Coagulation cascade	Lysine metabolism	FME vs FME	6.311144	0.0823217849214267	1.3043876657831	0.105235581621391
Coagulation cascade - Lysine metabolism	Coagulation cascade	Lysine metabolism	IME vs IME	5.727014	0.131443418415579	2.29514751380826	0.125243449074919
Coagulation cascade - Lysosomal degradation of chondroitin and dermatan sulfate	Coagulation cascade	Lysosomal degradation of chondroitin and dermatan sulfate	TME vs TME	6.252398	0.0518351891955876	0.829044888743842	0.0538776431875885
Coagulation cascade - Lysosomal degradation of chondroitin and dermatan sulfate	Coagulation cascade	Lysosomal degradation of chondroitin and dermatan sulfate	FME vs FME	6.311144	0.0171623286524332	0.271936885621671	0.0283194559449142
Coagulation cascade - Lysosomal degradation of chondroitin and dermatan sulfate	Coagulation cascade	Lysosomal degradation of chondroitin and dermatan sulfate	GME vs GME	6.069695	0.0115568490051335	0.190402445670625	0.00510243045584779
Coagulation cascade - Lysosomal degradation of gangliosides to ceramide	Coagulation cascade	Lysosomal degradation of gangliosides to ceramide	FME vs FME	6.311144	0.00567494429523177	0.0899194222983841	0.0042415071322273
Coagulation cascade - Lysosomal degradation of gangliosides to ceramide	Coagulation cascade	Lysosomal degradation of gangliosides to ceramide	TME vs TME	6.252398	0.0220830139239255	0.353192688322394	0.017596935310496
Coagulation cascade - Lysosomal pH regulation	Coagulation cascade	Lysosomal pH regulation	TME vs TME	6.252398	0.00251546888599271	0.0402320634898723	0.00397788077828624
Coagulation cascade - MICOS-dependent maintenance of mitochondrial cristae architecture	Coagulation cascade	MICOS-dependent maintenance of mitochondrial cristae architecture	FME vs FME	6.311144	0.0144079200911863	0.228293315973041	0.0214234872902097
Coagulation cascade - Microtubule assistance of vesicle traffic between Golgi and ER	Coagulation cascade	Microtubule assistance of vesicle traffic between Golgi and ER	FME vs FME	6.311144	0.020219424314162	0.320376528640638	0.0246698008256925
Coagulation cascade - Microtubule assistance of vesicle traffic between Golgi and ER	Coagulation cascade	Microtubule assistance of vesicle traffic between Golgi and ER	TME vs TME	6.252398	0.0316466843817043	0.50615271863568	0.0262799529239603
Coagulation cascade - Microtubule assistance of vesicle traffic between Golgi and ER	Coagulation cascade	Microtubule assistance of vesicle traffic between Golgi and ER	GME vs GME	6.069695	0.00614985801991262	0.101320697968654	0.00549562660733301
Coagulation cascade - Microtubule glutamylation and deglutamylation	Coagulation cascade	Microtubule glutamylation and deglutamylation	TME vs TME	6.252398	0.00135970071669858	0.0217468663063402	0.000874710121745368
Coagulation cascade - Mitochondria-endoplasmic reticulum contact site formation	Coagulation cascade	Mitochondria-endoplasmic reticulum contact site formation	TME vs TME	6.252398	0.00136554089761047	0.0218402733568301	0.000890526293491024
Coagulation cascade - Mitochondrial ATP-synthesis coupled to proton gradient	Coagulation cascade	Mitochondrial ATP-synthesis coupled to proton gradient	TME vs TME	6.252398	0.0285165033155931	0.456089033058873	0.0214820924879941
Coagulation cascade - Mitochondrial ATP-synthesis coupled to proton gradient	Coagulation cascade	Mitochondrial ATP-synthesis coupled to proton gradient	FME vs FME	6.311144	0.0106107296509457	0.168126880325335	0.0110556096654337
Coagulation cascade - Mitochondrial fission	Coagulation cascade	Mitochondrial fission	TME vs TME	6.252398	0.0139845281917077	0.223666621049322	0.0133077343137893
Coagulation cascade - Mitoribosome assembly and maturation	Coagulation cascade	Mitoribosome assembly and maturation	TME vs TME	6.252398	0.0463710997943344	0.741652994163201	0.0364756176007383
Coagulation cascade - Mitoribosome assembly and maturation	Coagulation cascade	Mitoribosome assembly and maturation	FME vs FME	6.311144	0.0233823219153437	0.370492602084067	0.0215256590497941
Coagulation cascade - Mitoribosome assembly and maturation	Coagulation cascade	Mitoribosome assembly and maturation	GME vs GME	6.069695	0.0227709502606401	0.375158022566892	0.011748225742259
Coagulation cascade - mRNA storage, translational repression and degradation by cytosolic processing bodies	Coagulation cascade	mRNA storage, translational repression and degradation by cytosolic processing bodies	TME vs TME	6.252398	0.0263491026612199	0.421423925006733	0.0300754527441324
Coagulation cascade - mRNA storage, translational repression and degradation by cytosolic processing bodies	Coagulation cascade	mRNA storage, translational repression and degradation by cytosolic processing bodies	FME vs FME	6.311144	0.00778929257826261	0.123421244740493	0.0073488272536422
Coagulation cascade - mRNA storage, translational repression and degradation by cytosolic processing bodies	Coagulation cascade	mRNA storage, translational repression and degradation by cytosolic processing bodies	IME vs IME	5.727014	0.0126859966701407	0.221511537577315	0.00733737370908562
Coagulation cascade - NADPH-independent ROS detoxification	Coagulation cascade	NADPH-independent ROS detoxification	TME vs TME	6.252398	0.00338349802660092	0.0541152022122289	0.00278674322206448
Coagulation cascade - Non-vesicular ceramide transport	Coagulation cascade	Non-vesicular ceramide transport	TME vs TME	6.252398	0.038196193828606	0.610904672183012	0.0440684535942175
Coagulation cascade - Non-vesicular ceramide transport	Coagulation cascade	Non-vesicular ceramide transport	FME vs FME	6.311144	0.0209837875965342	0.332487855413441	0.0234589296146246
Coagulation cascade - Non-vesicular intracellular fatty acid transport	Coagulation cascade	Non-vesicular intracellular fatty acid transport	TME vs TME	6.252398	0.00678509623869892	0.108519896302553	0.0111539190210524
Coagulation cascade - Notch signaling in receiving cell	Coagulation cascade	Notch signaling in receiving cell	GME vs GME	6.069695	0.0463130073017629	0.763020253418575	0.0878310485196635
Coagulation cascade - Nuclear intermediate filaments	Coagulation cascade	Nuclear intermediate filaments	TME vs TME	6.252398	0.00476751886025531	0.0762510411251857	0.00350104368847446
Coagulation cascade - Nuclear intermediate filaments	Coagulation cascade	Nuclear intermediate filaments	FME vs FME	6.311144	0.00672885806112346	0.106618672907931	0.0154973224735205
Coagulation cascade - Nucleotide excision repair	Coagulation cascade	Nucleotide excision repair	FME vs FME	6.311144	0.00167932334027051	0.0266088575946365	0.00199552738785057
Coagulation cascade - PC, PE, PS and PI biosynthesis	Coagulation cascade	PC, PE, PS and PI biosynthesis	TME vs TME	6.252398	0.051261786814938	0.819873969909584	0.0600829873304186
Coagulation cascade - PC, PE, PS and PI biosynthesis	Coagulation cascade	PC, PE, PS and PI biosynthesis	FME vs FME	6.311144	0.0215662657768795	0.341717214990075	0.0296122434831344
Coagulation cascade - PC, PE, PS and PI biosynthesis	Coagulation cascade	PC, PE, PS and PI biosynthesis	GME vs GME	6.069695	0.161154129890372	2.65506111981031	0.133368483044813
Coagulation cascade - Phase II biotransformation via glucuronidation	Coagulation cascade	Phase II biotransformation via glucuronidation	TME vs TME	6.252398	0.00968986366333229	0.154978347091557	0.0125422350762905
Coagulation cascade - Phase II biotransformation via glucuronidation	Coagulation cascade	Phase II biotransformation via glucuronidation	FME vs FME	6.311144	0.00168510707817745	0.0267005008503693	0.00205837495199853
Coagulation cascade - Phenylalanine and tyrosine degradation pathway	Coagulation cascade	Phenylalanine and tyrosine degradation pathway	TME vs TME	6.252398	0.678851971604167	10.8574650928451	0.708996720731474
Coagulation cascade - Phenylalanine and tyrosine degradation pathway	Coagulation cascade	Phenylalanine and tyrosine degradation pathway	FME vs FME	6.311144	0.219410251623886	3.47655272826905	0.192776430853951
Coagulation cascade - Phosphoglyceride remodelling via Lands cycle	Coagulation cascade	Phosphoglyceride remodelling via Lands cycle	TME vs TME	6.252398	0.00135970175203478	0.0217468828653651	0.00114515781629976
Coagulation cascade - Phospholipid scrambling across membrane leaflets	Coagulation cascade	Phospholipid scrambling across membrane leaflets	GME vs GME	6.069695	0.0455309230092163	0.750135187432569	0.0542053645982491
Coagulation cascade - Phospholipid scrambling across membrane leaflets	Coagulation cascade	Phospholipid scrambling across membrane leaflets	FME vs FME	6.311144	0.0481937742038174	0.763629757287166	0.0531841217453249
Coagulation cascade - Phospholipid scrambling across membrane leaflets	Coagulation cascade	Phospholipid scrambling across membrane leaflets	TME vs TME	6.252398	0.0405498074679857	0.648548045113377	0.0419854868775506
Coagulation cascade - Phospholipid translocation from outer to inner membrane leaflets	Coagulation cascade	Phospholipid translocation from outer to inner membrane leaflets	FME vs FME	6.311144	0.0153987745885471	0.243993393251209	0.0128109659368322
Coagulation cascade - Phospholipid translocation from outer to inner membrane leaflets	Coagulation cascade	Phospholipid translocation from outer to inner membrane leaflets	TME vs TME	6.252398	0.0376743748811935	0.602558771687315	0.0367985239159903
Coagulation cascade - Phospholipid translocation from outer to inner membrane leaflets	Coagulation cascade	Phospholipid translocation from outer to inner membrane leaflets	GME vs GME	6.069695	0.0230841515291492	0.380318104478906	0.0189988136897197
Coagulation cascade - Plasmalogen biosynthesis	Coagulation cascade	Plasmalogen biosynthesis	TME vs TME	6.252398	0.0100409067032222	0.160592881203735	0.00733405194042132
Coagulation cascade - Precursor protein cleavage during biosynthetic-secretory pathway	Coagulation cascade	Precursor protein cleavage during biosynthetic-secretory pathway	TME vs TME	6.252398	0.0107514530960383	0.171957262511515	0.00820666793390671
Coagulation cascade - Procollagen processing in the ER	Coagulation cascade	Procollagen processing in the ER	FME vs FME	6.311144	0.00269351946859713	0.042678782727296	0.00200900171339013
Coagulation cascade - Procollagen processing in the ER	Coagulation cascade	Procollagen processing in the ER	GME vs GME	6.069695	0.173198823869249	2.8535009531865	0.0966782409362282
Coagulation cascade - Procollagen processing in the ER	Coagulation cascade	Procollagen processing in the ER	TME vs TME	6.252398	0.0416200026780664	0.665664600153386	0.0423479325109622
Coagulation cascade - Proline metabolism	Coagulation cascade	Proline metabolism	TME vs TME	6.252398	0.0162615465180254	0.260084939074299	0.0150615549446657
Coagulation cascade - Proline metabolism	Coagulation cascade	Proline metabolism	FME vs FME	6.311144	0.00111046259158513	0.0175952660545408	0.000622064735596639
Coagulation cascade - Prostanoid synthesis from arachidonic acid	Coagulation cascade	Prostanoid synthesis from arachidonic acid	FME vs FME	6.311144	0.000897839822865709	0.0142262609090986	0.00066966723779671
Coagulation cascade - Protein folding in ER	Coagulation cascade	Protein folding in ER	TME vs TME	6.252398	0.000833890154516436	0.0133371244728574	0.000739449014882134
Coagulation cascade - Protein import across and into inner mitochondrial membrane	Coagulation cascade	Protein import across and into inner mitochondrial membrane	FME vs FME	6.311144	0.00168508710344425	0.0267001843509683	0.000901432525309429
Coagulation cascade - Protein import across and into outer mitochondrial membrane	Coagulation cascade	Protein import across and into outer mitochondrial membrane	FME vs FME	6.311144	0.00721022679666825	0.11424595457994	0.00569274545246749
Coagulation cascade - Protein import across and into outer mitochondrial membrane	Coagulation cascade	Protein import across and into outer mitochondrial membrane	TME vs TME	6.252398	0.0314048593413167	0.502285002190253	0.0275388224760065
Coagulation cascade - Protein O-linked glycosylation in Golgi Apparatus	Coagulation cascade	Protein O-linked glycosylation in Golgi Apparatus	TME vs TME	6.252398	0.00067770133749224	0.0108390620090692	0.000727930649913068
Coagulation cascade - Protein O-linked glycosylation in Golgi Apparatus	Coagulation cascade	Protein O-linked glycosylation in Golgi Apparatus	FME vs FME	6.311144	0.00949343000404905	0.150423281213789	0.00754114040657676
Coagulation cascade - Proteolysis of basement membrane	Coagulation cascade	Proteolysis of basement membrane	IME vs IME	5.727014	0.142527262183699	2.48868368910317	0.11475848435471
Coagulation cascade - Proteolysis of basement membrane	Coagulation cascade	Proteolysis of basement membrane	FME vs FME	6.311144	0.00426730131640562	0.0676153366768257	0.00413630029745271
Coagulation cascade - Proteolysis of basement membrane	Coagulation cascade	Proteolysis of basement membrane	TME vs TME	6.252398	0.00210688678187267	0.033697257495921	0.00259565382061238
Coagulation cascade - Proteolysis of elastic fibers	Coagulation cascade	Proteolysis of elastic fibers	FME vs FME	6.311144	0.00180192507782516	0.0285514806126201	0.00482701521591133
Coagulation cascade - Proteolysis of elastic fibers	Coagulation cascade	Proteolysis of elastic fibers	GME vs GME	6.069695	0.0347347554763222	0.572265190063932	0.0658732863897477
Coagulation cascade - Proteolysis of elastic fibers	Coagulation cascade	Proteolysis of elastic fibers	IME vs IME	5.727014	0.047455842687048	0.828631518198135	0.0274476859428805
Coagulation cascade - Proteolysis of fibril-forming collagen	Coagulation cascade	Proteolysis of fibril-forming collagen	TME vs TME	6.252398	0.196424878618515	3.14159250053767	0.194348712902168
Coagulation cascade - Proteolysis of fibril-forming collagen	Coagulation cascade	Proteolysis of fibril-forming collagen	FME vs FME	6.311144	0.312112686017331	4.94542165678283	0.27371693631749
Coagulation cascade - Proteolysis of fibril-forming collagen	Coagulation cascade	Proteolysis of fibril-forming collagen	IME vs IME	5.727014	0.815349074711041	14.2368969421683	0.635002568754983
Coagulation cascade - Proteolysis of matricellular proteins	Coagulation cascade	Proteolysis of matricellular proteins	TME vs TME	6.252398	0.0202615018875391	0.324059675267238	0.0179215373039744
Coagulation cascade - Proteolysis of matricellular proteins	Coagulation cascade	Proteolysis of matricellular proteins	FME vs FME	6.311144	0.0256163905836187	0.405891392552371	0.0254472880250855
Coagulation cascade - Rab1 activation in cis-Golgi vesicle tethering and autophagosome biogenesis	Coagulation cascade	Rab1 activation in cis-Golgi vesicle tethering and autophagosome biogenesis	TME vs TME	6.252398	0.017737648310162	0.283693508176245	0.0156388247234287
Coagulation cascade - Rab1 activation in cis-Golgi vesicle tethering and autophagosome biogenesis	Coagulation cascade	Rab1 activation in cis-Golgi vesicle tethering and autophagosome biogenesis	FME vs FME	6.311144	0.00774536766144992	0.122725254975867	0.00901658422119245
Coagulation cascade - Rank signaling	Coagulation cascade	Rank signaling	TME vs TME	6.252398	0.0228309806894068	0.365155565925344	0.0211498431396942
Coagulation cascade - Rank signaling	Coagulation cascade	Rank signaling	GME vs GME	6.069695	0.0302433428590861	0.498267862032927	0.0133526494654644
Coagulation cascade - Ras signaling pathway	Coagulation cascade	Ras signaling pathway	FME vs FME	6.311144	0.000897839822865709	0.0142262609090986	0.00066966723779671
Coagulation cascade - Regulation of actin dynamics during macropinocytosis	Coagulation cascade	Regulation of actin dynamics during macropinocytosis	TME vs TME	6.252398	0.00636551930977627	0.101809240592479	0.00625331251904374
Coagulation cascade - Regulation of coagulation cascade	Coagulation cascade	Regulation of coagulation cascade	TME vs TME	6.252398	0.131199090458216	2.09838021313683	0.132240341533693
Coagulation cascade - Regulation of coagulation cascade	Coagulation cascade	Regulation of coagulation cascade	FME vs FME	6.311144	0.06501202253757	1.03011469450716	0.0507535820494711
Coagulation cascade - Regulation of coagulation cascade	Coagulation cascade	Regulation of coagulation cascade	GME vs GME	6.069695	0.0115782299241723	0.190754702524882	0.009529162590547
Coagulation cascade - Regulation of pre-mRNA processing by hnRNPs	Coagulation cascade	Regulation of pre-mRNA processing by hnRNPs	FME vs FME	6.311144	0.0209225578280696	0.331517670488027	0.0484902808934613
Coagulation cascade - Regulation of pre-mRNA processing by hnRNPs	Coagulation cascade	Regulation of pre-mRNA processing by hnRNPs	TME vs TME	6.252398	0.0117978389625858	0.188693014184798	0.00815036408432871
Coagulation cascade - Restriction point	Coagulation cascade	Restriction point	FME vs FME	6.311144	0.00167980041233486	0.0266164167956065	0.00278993850233906
Coagulation cascade - Retinoic acid receptor signaling	Coagulation cascade	Retinoic acid receptor signaling	TME vs TME	6.252398	0.000680390372371578	0.0108820700631916	0.000983757416182481
Coagulation cascade - Retinoid metabolism and intracellular transport	Coagulation cascade	Retinoid metabolism and intracellular transport	TME vs TME	6.252398	0.00785346349316073	0.125607215271735	0.00789787044017503
Coagulation cascade - Retinoid metabolism and intracellular transport	Coagulation cascade	Retinoid metabolism and intracellular transport	FME vs FME	6.311144	0.00368362679190972	0.0583670210418945	0.00306216490466269
Coagulation cascade - Roundabout signaling	Coagulation cascade	Roundabout signaling	FME vs FME	6.311144	0.00891190952494051	0.141209096401428	0.00742208706717734
Coagulation cascade - Roundabout signaling	Coagulation cascade	Roundabout signaling	GME vs GME	6.069695	0.023113698010267	0.38080489134125	0.0102048609116956
Coagulation cascade - Semaphorin presentation on cell surface	Coagulation cascade	Semaphorin presentation on cell surface	TME vs TME	6.252398	0.0217749001011886	0.348264758206667	0.0274663860391468
Coagulation cascade - Semaphorin presentation on cell surface	Coagulation cascade	Semaphorin presentation on cell surface	FME vs FME	6.311144	0.00168510707817745	0.0267005008503693	0.0013304424435684
Coagulation cascade - Semaphorin receptor signaling	Coagulation cascade	Semaphorin receptor signaling	TME vs TME	6.252398	0.00729386964753378	0.116657148247979	0.00544961971116761
Coagulation cascade - Semaphorin receptor signaling	Coagulation cascade	Semaphorin receptor signaling	FME vs FME	6.311144	0.0206841588706494	0.327740241950838	0.0221196858100372
Coagulation cascade - Serine and glycine metabolism	Coagulation cascade	Serine and glycine metabolism	TME vs TME	6.252398	0.0284239176322176	0.454608230369339	0.0360106420489169
Coagulation cascade - Serine and glycine metabolism	Coagulation cascade	Serine and glycine metabolism	FME vs FME	6.311144	0.00550687275876753	0.0872563308780217	0.00653898265800623
Coagulation cascade - Shuttle-mediated phospholipid transport	Coagulation cascade	Shuttle-mediated phospholipid transport	TME vs TME	6.252398	0.110635628867689	1.76949103589895	0.0997693734962212
Coagulation cascade - Shuttle-mediated phospholipid transport	Coagulation cascade	Shuttle-mediated phospholipid transport	FME vs FME	6.311144	0.0462746529599508	0.733221304870455	0.0556560157786406
Coagulation cascade - SMAD signaling cascade	Coagulation cascade	SMAD signaling cascade	TME vs TME	6.252398	0.00889202018680616	0.14221774823012	0.010222415460254
Coagulation cascade - Smooth muscle thick myofilament organization and regulation	Coagulation cascade	Smooth muscle thick myofilament organization and regulation	FME vs FME	6.311144	0.0112148543672008	0.177699228996224	0.00977226619232419
Coagulation cascade - Smooth muscle thick myofilament organization and regulation	Coagulation cascade	Smooth muscle thick myofilament organization and regulation	TME vs TME	6.252398	0.0282507377554336	0.451838415231994	0.0235910774185968
Coagulation cascade - Smooth muscle thin myofilament organization	Coagulation cascade	Smooth muscle thin myofilament organization	TME vs TME	6.252398	0.0438201488245283	0.700853435103543	0.0442042959985977
Coagulation cascade - Smooth muscle thin myofilament organization	Coagulation cascade	Smooth muscle thin myofilament organization	IME vs IME	5.727014	0.190057947945036	3.31862205018435	0.114756726110001
Coagulation cascade - Smooth muscle thin myofilament organization	Coagulation cascade	Smooth muscle thin myofilament organization	FME vs FME	6.311144	0.238201938387022	3.7743067730397	0.265739869993995
Coagulation cascade - Smooth muscle thin myofilament organization	Coagulation cascade	Smooth muscle thin myofilament organization	GME vs GME	6.069695	0.168901420247459	2.78269997973264	0.166518574017455
Coagulation cascade - Sphingomyelin biosynthesis from ceramide	Coagulation cascade	Sphingomyelin biosynthesis from ceramide	TME vs TME	6.252398	0.000835275577513937	0.0133592827377861	0.000592338298514354
Coagulation cascade - Sphingomyelin biosynthesis from ceramide	Coagulation cascade	Sphingomyelin biosynthesis from ceramide	FME vs FME	6.311144	0.00221926530746036	0.03516423139895	0.00211986483433503
Coagulation cascade - Superoxide generation by phagocyte NOX2 NADPH oxidase	Coagulation cascade	Superoxide generation by phagocyte NOX2 NADPH oxidase	FME vs FME	6.311144	0.00167980041233486	0.0266164167956065	0.0016843803189116
Coagulation cascade - Support for large vesicle biogenesis at ER	Coagulation cascade	Support for large vesicle biogenesis at ER	TME vs TME	6.252398	0.00876181729004994	0.140135301002078	0.0164557537681873
Coagulation cascade - Syndecan receptor signaling	Coagulation cascade	Syndecan receptor signaling	TME vs TME	6.252398	0.0117373734152431	0.187725936534509	0.0242794418317616
Coagulation cascade - Syndecan receptor signaling	Coagulation cascade	Syndecan receptor signaling	FME vs FME	6.311144	0.00425570753098145	0.0674316332899098	0.00561799420671505
Coagulation cascade - Syndecan receptor signaling	Coagulation cascade	Syndecan receptor signaling	GME vs GME	6.069695	0.0461682649292255	0.760635580770257	0.101211022646792
Coagulation cascade - Synthesis of secreted semaphorins	Coagulation cascade	Synthesis of secreted semaphorins	TME vs TME	6.252398	0.0158254199944181	0.253109591422379	0.014438158556464
Coagulation cascade - Synthesis of secreted semaphorins	Coagulation cascade	Synthesis of secreted semaphorins	FME vs FME	6.311144	0.011418502949521	0.180926038268961	0.0116477738923311
Coagulation cascade - Synthesis of secreted WNT signaling modulators	Coagulation cascade	Synthesis of secreted WNT signaling modulators	FME vs FME	6.311144	0.00167980041233486	0.0266164167956065	0.0016843803189116
Coagulation cascade - Tandem WH2-domain-mediated actin filament nucleation	Coagulation cascade	Tandem WH2-domain-mediated actin filament nucleation	TME vs TME	6.252398	0.0227854786204332	0.364427812090637	0.0212767202430076
Coagulation cascade - Tandem WH2-domain-mediated actin filament nucleation	Coagulation cascade	Tandem WH2-domain-mediated actin filament nucleation	FME vs FME	6.311144	0.0232450164100579	0.368316998047908	0.0236613720311631
Coagulation cascade - Tandem WH2-domain-mediated actin filament nucleation	Coagulation cascade	Tandem WH2-domain-mediated actin filament nucleation	IME vs IME	5.727014	0.0474744220030124	0.828955933610926	0.0428057972368468
Coagulation cascade - Tandem WH2-domain-mediated actin filament nucleation	Coagulation cascade	Tandem WH2-domain-mediated actin filament nucleation	GME vs GME	6.069695	0.0115431620051525	0.190176948368625	0.00509638754869194
Coagulation cascade - Toll-like receptor signaling	Coagulation cascade	Toll-like receptor signaling	TME vs TME	6.252398	0.00800100611146305	0.127966991622003	0.00673856143016926
Coagulation cascade - TREX-mediated coupling of splicing and mRNA export	Coagulation cascade	TREX-mediated coupling of splicing and mRNA export	FME vs FME	6.311144	0.00622710751426825	0.098668441687331	0.00526958873493574
Coagulation cascade - TREX-mediated coupling of splicing and mRNA export	Coagulation cascade	TREX-mediated coupling of splicing and mRNA export	TME vs TME	6.252398	0.0125685690159987	0.201019964685012	0.0124858594015484
Coagulation cascade - U4-U6-U5 tri-snRNP recruitment and pre-catalytic spliceosome assembly	Coagulation cascade	U4-U6-U5 tri-snRNP recruitment and pre-catalytic spliceosome assembly	TME vs TME	6.252398	0.00695873738513798	0.111297088923337	0.00734993521562929
Coagulation cascade - U4-U6-U5 tri-snRNP recruitment and pre-catalytic spliceosome assembly	Coagulation cascade	U4-U6-U5 tri-snRNP recruitment and pre-catalytic spliceosome assembly	FME vs FME	6.311144	0.0137668718448554	0.218135914423937	0.0235151304705679
Coagulation cascade - U4-U6-U5 tri-snRNP recruitment and pre-catalytic spliceosome assembly	Coagulation cascade	U4-U6-U5 tri-snRNP recruitment and pre-catalytic spliceosome assembly	GME vs GME	6.069695	0.018572233173716	0.30598293845233	0.0232133877929443
Coagulation cascade - Upstream regulation of contractile ring	Coagulation cascade	Upstream regulation of contractile ring	FME vs FME	6.311144	0.00221293340041242	0.0350639024099455	0.00175976043845462
Coagulation cascade - Upstream regulation of lamellipodium dynamics	Coagulation cascade	Upstream regulation of lamellipodium dynamics	TME vs TME	6.252398	0.0983870792777484	1.57358941791218	0.0976382344147439
Coagulation cascade - Upstream regulation of lamellipodium dynamics	Coagulation cascade	Upstream regulation of lamellipodium dynamics	FME vs FME	6.311144	0.156971997764481	2.48721936669317	0.150531504155963
Coagulation cascade - Upstream regulation of lamellipodium dynamics	Coagulation cascade	Upstream regulation of lamellipodium dynamics	GME vs GME	6.069695	0.100222338900171	1.6511921570444	0.0955572399237825
Coagulation cascade - VDJ recombination	Coagulation cascade	VDJ recombination	GME vs GME	6.069695	0.0115568394898129	0.190402288902953	0.0144448647735863
Coagulation cascade - VDJ recombination	Coagulation cascade	VDJ recombination	FME vs FME	6.311144	0.00893399599152902	0.141559056191856	0.00701229099576245
Coagulation cascade - VDJ recombination	Coagulation cascade	VDJ recombination	TME vs TME	6.252398	0.0192121070657104	0.307275798776914	0.0226557809834776
Coagulation cascade - VDJ recombination	Coagulation cascade	VDJ recombination	IME vs IME	5.727014	0.0252716958560122	0.441271770110707	0.014616736987986
Coagulation cascade - Vesicle fusion with cis-Golgi	Coagulation cascade	Vesicle fusion with cis-Golgi	TME vs TME	6.252398	0.00994425963377546	0.159047121263812	0.00858635658680242
Coagulation cascade - Vesicle fusion with plasma membrane	Coagulation cascade	Vesicle fusion with plasma membrane	TME vs TME	6.252398	0.0154526323209337	0.247147276630341	0.0170848310635624
Coagulation cascade - Vesicle fusion with plasma membrane	Coagulation cascade	Vesicle fusion with plasma membrane	FME vs FME	6.311144	0.00774165060162954	0.122666358208902	0.00772118331602061
Coagulation cascade - Vesicle tethering at plasma membrane	Coagulation cascade	Vesicle tethering at plasma membrane	TME vs TME	6.252398	0.0928205088538805	1.48455845594681	0.0846872546513844
Coagulation cascade - Vesicle tethering at plasma membrane	Coagulation cascade	Vesicle tethering at plasma membrane	FME vs FME	6.311144	0.0175331284155309	0.277812203290276	0.0196966726384286
Coagulation cascade - Vesicle tethering at plasma membrane	Coagulation cascade	Vesicle tethering at plasma membrane	IME vs IME	5.727014	0.0712039863732766	1.24330038177471	0.0494733032675572
Coagulation cascade - Vesicle tethering at Trans-Golgi Network	Coagulation cascade	Vesicle tethering at Trans-Golgi Network	GME vs GME	6.069695	0.0378669028829941	0.623868228761273	0.0473297472048066
Coagulation cascade - Vesicle tethering at Trans-Golgi Network	Coagulation cascade	Vesicle tethering at Trans-Golgi Network	TME vs TME	6.252398	0.010898053496475	0.174301969158794	0.00938770169369242
Coagulation cascade - Vesicle tethering at Trans-Golgi Network	Coagulation cascade	Vesicle tethering at Trans-Golgi Network	FME vs FME	6.311144	0.00628486839622364	0.0995836621488319	0.00539474504045066
Coagulation cascade - Vitamin D receptor signaling	Coagulation cascade	Vitamin D receptor signaling	TME vs TME	6.252398	0.00932654535703713	0.149167484056322	0.00855101060813796
Coagulation cascade - Vitamin D receptor signaling	Coagulation cascade	Vitamin D receptor signaling	FME vs FME	6.311144	0.0322931618025486	0.51168475008878	0.0264907611077041
Coagulation cascade - Vitamin D receptor signaling	Coagulation cascade	Vitamin D receptor signaling	GME vs GME	6.069695	0.0381499191720456	0.628531004365254	0.0424998643249313
Coagulation cascade - Voltage-gated potassium flux	Coagulation cascade	Voltage-gated potassium flux	TME vs TME	6.252398	0.00588490442847352	0.0941223522646518	0.00794613775040441
Coagulation cascade - Z-disc organization	Coagulation cascade	Z-disc organization	TME vs TME	6.252398	0.00548142447585783	0.087669149380324	0.00752039428905717
Coagulation cascade - Z-disc organization	Coagulation cascade	Z-disc organization	GME vs GME	6.069695	0.0184340106878741	0.303705682831938	0.0278385261720349
Coagulation cascade - Z-disc organization	Coagulation cascade	Z-disc organization	FME vs FME	6.311144	0.0084201474387704	0.133417132217072	0.00961957087966956
Cobalamin metabolism - Actin biosynthesis and recycling	Cobalamin metabolism	Actin biosynthesis and recycling	TME vs TME	6.895689	0.000580515540951745	0.00841852929698362	0.00105379341406529
Cobalamin metabolism - Actin filament bundling and crosslinking	Cobalamin metabolism	Actin filament bundling and crosslinking	FME vs FME	6.614257	0.00443748484385474	0.0670896911477722	0.0027166989620623
Cobalamin metabolism - Actin filament severing and depolymerization	Cobalamin metabolism	Actin filament severing and depolymerization	TME vs TME	6.895689	0.00904319463248652	0.13114274051492	0.00729567573455113
Cobalamin metabolism - Actin filament severing and depolymerization	Cobalamin metabolism	Actin filament severing and depolymerization	FME vs FME	6.614257	0.00676796595471009	0.102323897788393	0.00564463530008672
Cobalamin metabolism - Acyl CoA hydrolysis	Cobalamin metabolism	Acyl CoA hydrolysis	FME vs FME	6.614257	0.0014849965066226	0.022451447270361	0.00153202565748694
Cobalamin metabolism - Adrenergic receptor signaling	Cobalamin metabolism	Adrenergic receptor signaling	FME vs FME	6.614257	0.140396120718548	2.12262863058492	0.167716188867556
Cobalamin metabolism - Adrenergic receptor signaling	Cobalamin metabolism	Adrenergic receptor signaling	GME vs GME	6.334329	0.171619406699604	2.70935416553943	0.187956496828602
Cobalamin metabolism - Adrenergic receptor signaling	Cobalamin metabolism	Adrenergic receptor signaling	TME vs TME	6.895689	0.180850100631989	2.62265480100108	0.176600088775193
Cobalamin metabolism - Adrenergic receptor signaling	Cobalamin metabolism	Adrenergic receptor signaling	IME vs IME	7.291964	0.334926022415485	4.5930842180755	0.272165514939508
Cobalamin metabolism - Amyloid precursor protein cleavage	Cobalamin metabolism	Amyloid precursor protein cleavage	TME vs TME	6.895689	0.00142645915850524	0.0206862476018109	0.000975682807113938
Cobalamin metabolism - Aspartate and arginine metabolism	Cobalamin metabolism	Aspartate and arginine metabolism	TME vs TME	6.895689	0.031085217660815	0.450792092751978	0.0314875073153476
Cobalamin metabolism - Aspartate and arginine metabolism	Cobalamin metabolism	Aspartate and arginine metabolism	FME vs FME	6.614257	0.0285361965117049	0.431434625214257	0.0327075392050854
Cobalamin metabolism - Assembly and maturation of respiratory chain complexes	Cobalamin metabolism	Assembly and maturation of respiratory chain complexes	FME vs FME	6.614257	0.0240668598463402	0.363863370986769	0.0262050230296602
Cobalamin metabolism - Assembly and maturation of respiratory chain complexes	Cobalamin metabolism	Assembly and maturation of respiratory chain complexes	TME vs TME	6.895689	0.0141453063983877	0.205132624243621	0.0110088162705169
Cobalamin metabolism - Assembly of core replication fork machinery	Cobalamin metabolism	Assembly of core replication fork machinery	FME vs FME	6.614257	0.00147675954044394	0.022326913770785	0.00118136758418303
Cobalamin metabolism - Autophagosome nucleation and elongation	Cobalamin metabolism	Autophagosome nucleation and elongation	FME vs FME	6.614257	0.0207399085538449	0.313563675882166	0.0198811954978115
Cobalamin metabolism - Autophagosome nucleation and elongation	Cobalamin metabolism	Autophagosome nucleation and elongation	TME vs TME	6.895689	0.00829191665533108	0.120247845865773	0.00670224155152449
Cobalamin metabolism - Autophagosome nucleation and elongation	Cobalamin metabolism	Autophagosome nucleation and elongation	GME vs GME	6.334329	0.02220453545927	0.350542819121516	0.0218253813336689
Cobalamin metabolism - Basement membrane assembly and organization	Cobalamin metabolism	Basement membrane assembly and organization	FME vs FME	6.614257	0.0235906692937222	0.356663914937501	0.0199866454312179
Cobalamin metabolism - Basement membrane assembly and organization	Cobalamin metabolism	Basement membrane assembly and organization	TME vs TME	6.895689	0.00289584284598389	0.0419949788052311	0.00282467139363253
Cobalamin metabolism - Basement membrane attachment to cell surface	Cobalamin metabolism	Basement membrane attachment to cell surface	GME vs GME	6.334329	0.140119480023247	2.21206508153649	0.103912784282558
Cobalamin metabolism - Basement membrane attachment to cell surface	Cobalamin metabolism	Basement membrane attachment to cell surface	TME vs TME	6.895689	0.00439361111545493	0.0637153379810805	0.00647679869933859
Cobalamin metabolism - Basement membrane attachment to cell surface	Cobalamin metabolism	Basement membrane attachment to cell surface	FME vs FME	6.614257	0.0321146515631167	0.485536769251521	0.0246424690896055
Cobalamin metabolism - Basement membrane attachment to cell surface	Cobalamin metabolism	Basement membrane attachment to cell surface	IME vs IME	7.291964	0.0109614476502155	0.150322306539111	0.00730738777083198
Cobalamin metabolism - Bile acid synthesis from cholesterol	Cobalamin metabolism	Bile acid synthesis from cholesterol	FME vs FME	6.614257	0.00450899492417182	0.0681708417029272	0.00449838764728409
Cobalamin metabolism - Bile acid synthesis from cholesterol	Cobalamin metabolism	Bile acid synthesis from cholesterol	TME vs TME	6.895689	0.0218248433050347	0.316499851949328	0.0191353928661422
Cobalamin metabolism - Bile acid synthesis from cholesterol	Cobalamin metabolism	Bile acid synthesis from cholesterol	GME vs GME	6.334329	0.0222108342887415	0.350642258690705	0.0341482064286148
Cobalamin metabolism - Biosynthesis of fibril-forming collagen	Cobalamin metabolism	Biosynthesis of fibril-forming collagen	FME vs FME	6.614257	0.03940719897196	0.595791738125911	0.0318446138691364
Cobalamin metabolism - Biosynthesis of fibril-forming collagen	Cobalamin metabolism	Biosynthesis of fibril-forming collagen	TME vs TME	6.895689	0.0244930065435392	0.355193063083106	0.0273000286976462
Cobalamin metabolism - Biosynthesis of fibril-forming collagen	Cobalamin metabolism	Biosynthesis of fibril-forming collagen	GME vs GME	6.334329	0.123022479721287	1.94215487803938	0.067642450265443
Cobalamin metabolism - Bone morphogenetic protein receptor signaling	Cobalamin metabolism	Bone morphogenetic protein receptor signaling	FME vs FME	6.614257	0.165516488929076	2.50241984206287	0.148869710199734
Cobalamin metabolism - Bone morphogenetic protein receptor signaling	Cobalamin metabolism	Bone morphogenetic protein receptor signaling	GME vs GME	6.334329	0.161535958248024	2.55016684756257	0.116898810864684
Cobalamin metabolism - Bone morphogenetic protein receptor signaling	Cobalamin metabolism	Bone morphogenetic protein receptor signaling	TME vs TME	6.895689	0.170494319083682	2.47247716714368	0.15989370110068
Cobalamin metabolism - Bone morphogenetic protein receptor signaling	Cobalamin metabolism	Bone morphogenetic protein receptor signaling	IME vs IME	7.291964	0.189145174979575	2.59388539552204	0.151233640010276
Cobalamin metabolism - Calcineurin-NFAT signaling pathway	Cobalamin metabolism	Calcineurin-NFAT signaling pathway	FME vs FME	6.614257	0.00598518543450503	0.0904891523898197	0.00448557718171182
Cobalamin metabolism - Calcineurin-NFAT signaling pathway	Cobalamin metabolism	Calcineurin-NFAT signaling pathway	TME vs TME	6.895689	0.00375711995584018	0.0544850605871231	0.00356043216208185
Cobalamin metabolism - Calcineurin-NFAT signaling pathway	Cobalamin metabolism	Calcineurin-NFAT signaling pathway	IME vs IME	7.291964	0.0448726612513796	0.615371450478344	0.0392864181555464
Cobalamin metabolism - Canonical deadenylation of cytosolic mRNA by CCR4-NOT complex	Cobalamin metabolism	Canonical deadenylation of cytosolic mRNA by CCR4-NOT complex	FME vs FME	6.614257	0.00467185838675898	0.0706331508236807	0.00571591972179295
Cobalamin metabolism - Cardiolipin biosynthesis and remodeling	Cobalamin metabolism	Cardiolipin biosynthesis and remodeling	FME vs FME	6.614257	0.0224230507214916	0.339010858725301	0.025268683748788
Cobalamin metabolism - Cardiolipin biosynthesis and remodeling	Cobalamin metabolism	Cardiolipin biosynthesis and remodeling	TME vs TME	6.895689	0.000583019153087237	0.00845483621837347	0.000568830913883943
Cobalamin metabolism - Cardiomyocyte action potential plateau maintenance and repolarization	Cobalamin metabolism	Cardiomyocyte action potential plateau maintenance and repolarization	FME vs FME	6.614257	0.00373639690574957	0.0564900440751649	0.00352411993425426
Cobalamin metabolism - Cardiomyocyte action potential plateau maintenance and repolarization	Cobalamin metabolism	Cardiomyocyte action potential plateau maintenance and repolarization	TME vs TME	6.895689	0.00496852033394695	0.0720525654238568	0.003696997731081
Cobalamin metabolism - Cardiomyocyte pacemaker current generation	Cobalamin metabolism	Cardiomyocyte pacemaker current generation	TME vs TME	6.895689	0.00394918327069021	0.057270327352402	0.00481963570821816
Cobalamin metabolism - Carrier-mediated sodium transmembrane transport	Cobalamin metabolism	Carrier-mediated sodium transmembrane transport	FME vs FME	6.614257	0.00745109473556054	0.112652022961571	0.00518358540917869
Cobalamin metabolism - Carrier-mediated sodium transmembrane transport	Cobalamin metabolism	Carrier-mediated sodium transmembrane transport	TME vs TME	6.895689	0.0219014036514316	0.317610115970982	0.0178704086889699
Cobalamin metabolism - Carrier-mediated zinc transmembrane transport	Cobalamin metabolism	Carrier-mediated zinc transmembrane transport	TME vs TME	6.895689	0.00504879116895704	0.0732166382669678	0.00459885979482772
Cobalamin metabolism - Carrier-mediated zinc transmembrane transport	Cobalamin metabolism	Carrier-mediated zinc transmembrane transport	FME vs FME	6.614257	0.00522396989477923	0.0789804448101618	0.00371471463758969
Cobalamin metabolism - Carrier-mediated zinc transmembrane transport	Cobalamin metabolism	Carrier-mediated zinc transmembrane transport	IME vs IME	7.291964	0.184187624791718	2.52589890297081	0.181798642039312
Cobalamin metabolism - Catalytic spliceosome activation	Cobalamin metabolism	Catalytic spliceosome activation	TME vs TME	6.895689	0.00217332152990182	0.0315171079507148	0.00134430195361971
Cobalamin metabolism - Catecholamine metabolism	Cobalamin metabolism	Catecholamine metabolism	FME vs FME	6.614257	0.545344746650707	8.24498830064143	0.565194029053293
Cobalamin metabolism - Catecholamine metabolism	Cobalamin metabolism	Catecholamine metabolism	GME vs GME	6.334329	0.295941259436095	4.67202223470931	0.473574377083874
Cobalamin metabolism - Catecholamine metabolism	Cobalamin metabolism	Catecholamine metabolism	IME vs IME	7.291964	0.306277254534992	4.20020282095323	0.205997319734965
Cobalamin metabolism - Catecholamine metabolism	Cobalamin metabolism	Catecholamine metabolism	TME vs TME	6.895689	0.723509484825905	10.4922010953686	0.74639748129212
Cobalamin metabolism - Cellular uptake and export of free and transferrin-bound iron	Cobalamin metabolism	Cellular uptake and export of free and transferrin-bound iron	FME vs FME	6.614257	0.0119471791784619	0.180627672966615	0.0112770257243428
Cobalamin metabolism - Cellular uptake and export of free and transferrin-bound iron	Cobalamin metabolism	Cellular uptake and export of free and transferrin-bound iron	TME vs TME	6.895689	0.0070964994143759	0.102912125535872	0.00476923950563797
Cobalamin metabolism - Cellular urate import and export	Cobalamin metabolism	Cellular urate import and export	FME vs FME	6.614257	0.0685217257712601	1.03597005526058	0.0484570893196884
Cobalamin metabolism - Cellular urate import and export	Cobalamin metabolism	Cellular urate import and export	TME vs TME	6.895689	0.0800553060028057	1.1609472812023	0.0700687839666896
Cobalamin metabolism - Cellular xenobiotic uptake and efflux	Cobalamin metabolism	Cellular xenobiotic uptake and efflux	FME vs FME	6.614257	0.0181577993619231	0.274525140700292	0.0128158787176
Cobalamin metabolism - Cellular xenobiotic uptake and efflux	Cobalamin metabolism	Cellular xenobiotic uptake and efflux	TME vs TME	6.895689	0.0092408717020396	0.134009416915427	0.00809185743512354
Cobalamin metabolism - Channel-mediated chloride transmembrane movement	Cobalamin metabolism	Channel-mediated chloride transmembrane movement	TME vs TME	6.895689	0.00628145460660731	0.0910924960711638	0.00672682766930903
Cobalamin metabolism - Channel-mediated water transmembrane movement	Cobalamin metabolism	Channel-mediated water transmembrane movement	TME vs TME	6.895689	0.00326094777408348	0.0472896631277909	0.00357961917669529
Cobalamin metabolism - Chaperone-mediated autophagy	Cobalamin metabolism	Chaperone-mediated autophagy	FME vs FME	6.614257	0.0197520943247749	0.298629055512373	0.0206855268613251
Cobalamin metabolism - Chaperone-mediated autophagy	Cobalamin metabolism	Chaperone-mediated autophagy	TME vs TME	6.895689	0.0264481284107684	0.383545879773349	0.0259205469387722
Cobalamin metabolism - Chaperone-mediated precursor transfer through the mitochondrial intermembrane space	Cobalamin metabolism	Chaperone-mediated precursor transfer through the mitochondrial intermembrane space	GME vs GME	6.334329	0.17147884004465	2.70713504091093	0.105451236769793
Cobalamin metabolism - Chaperone-mediated precursor transfer through the mitochondrial intermembrane space	Cobalamin metabolism	Chaperone-mediated precursor transfer through the mitochondrial intermembrane space	IME vs IME	7.291964	0.179859836762172	2.46654879707482	0.131003444546952
Cobalamin metabolism - Chaperone-mediated precursor transfer through the mitochondrial intermembrane space	Cobalamin metabolism	Chaperone-mediated precursor transfer through the mitochondrial intermembrane space	FME vs FME	6.614257	0.0248966382428541	0.376408670475579	0.0328747014756165
Cobalamin metabolism - Chaperone-mediated precursor transfer through the mitochondrial intermembrane space	Cobalamin metabolism	Chaperone-mediated precursor transfer through the mitochondrial intermembrane space	TME vs TME	6.895689	0.0619964178139034	0.899060615704976	0.05039988184485
Cobalamin metabolism - Chaperone-mediated regulation of steroid nuclear receptors	Cobalamin metabolism	Chaperone-mediated regulation of steroid nuclear receptors	TME vs TME	6.895689	0.00218078349408623	0.0316253199789346	0.00140815983571044
Cobalamin metabolism - Chemically and physiologically gated channel-mediated sodium transmembrane movement	Cobalamin metabolism	Chemically and physiologically gated channel-mediated sodium transmembrane movement	TME vs TME	6.895689	0.0159696506641246	0.231588928279359	0.0135768496459969
Cobalamin metabolism - Chromatin organization by Polycomb repressive complexes	Cobalamin metabolism	Chromatin organization by Polycomb repressive complexes	TME vs TME	6.895689	0.0056551648765597	0.0820101579271036	0.0056027098477679
Cobalamin metabolism - Citric acid cycle	Cobalamin metabolism	Citric acid cycle	TME vs TME	6.895689	0.0151185394526539	0.219246270480723	0.013541350750563
Cobalamin metabolism - Citric acid cycle	Cobalamin metabolism	Citric acid cycle	FME vs FME	6.614257	0.011271417587063	0.170410931264553	0.00813799038110356
Cobalamin metabolism - Class switch recombination	Cobalamin metabolism	Class switch recombination	FME vs FME	6.614257	0.00240976063718921	0.0364328223256857	0.00704873059892031
Cobalamin metabolism - Class switch recombination	Cobalamin metabolism	Class switch recombination	TME vs TME	6.895689	0.013109395906913	0.19011004137317	0.0131612998211423
Cobalamin metabolism - Class switch recombination	Cobalamin metabolism	Class switch recombination	GME vs GME	6.334329	0.02220453545927	0.350542819121516	0.0218253813336689
Cobalamin metabolism - Classical complement pathway	Cobalamin metabolism	Classical complement pathway	FME vs FME	6.614257	0.0277820591773156	0.420032931996702	0.0358808085013544
Cobalamin metabolism - Classical complement pathway	Cobalamin metabolism	Classical complement pathway	TME vs TME	6.895689	0.0324067576887168	0.469956822474438	0.0305070505610002
Cobalamin metabolism - Classical complement pathway	Cobalamin metabolism	Classical complement pathway	IME vs IME	7.291964	0.174063084214408	2.38705371200736	0.245012971210187
Cobalamin metabolism - Cobalamin metabolism	Cobalamin metabolism	Cobalamin metabolism	FME vs FME	6.614257	0.566506798957127	8.56493430682484	0.503491477780431
Cobalamin metabolism - Cobalamin metabolism	Cobalamin metabolism	Cobalamin metabolism	GME vs GME	6.334329	0.118715222635528	1.87415624576478	0.106115423580821
Cobalamin metabolism - Cobalamin metabolism	Cobalamin metabolism	Cobalamin metabolism	IME vs IME	7.291964	0.760573087662103	10.430292099848	0.547929833506359
Cobalamin metabolism - Cobalamin metabolism	Cobalamin metabolism	Cobalamin metabolism	TME vs TME	6.895689	0.658326048754523	9.54692292874913	0.708055254203683
Cobalamin metabolism - Common gamma chain family receptor signaling	Cobalamin metabolism	Common gamma chain family receptor signaling	GME vs GME	6.334329	0.0145502840590595	0.229705215064619	0.0148700189309767
Cobalamin metabolism - Common gamma chain family receptor signaling	Cobalamin metabolism	Common gamma chain family receptor signaling	FME vs FME	6.614257	0.0221930965152991	0.335534214361557	0.0216630466056545
Cobalamin metabolism - Common gamma chain family receptor signaling	Cobalamin metabolism	Common gamma chain family receptor signaling	TME vs TME	6.895689	0.00882343882039022	0.127955882262543	0.010164915958243
Cobalamin metabolism - Common gamma chain family receptor signaling	Cobalamin metabolism	Common gamma chain family receptor signaling	IME vs IME	7.291964	0.295980079330054	4.0589901657422	0.340497243942719
Cobalamin metabolism - COP9 signalosome-mediated regulation of cullin-RING ubiquitin ligases	Cobalamin metabolism	COP9 signalosome-mediated regulation of cullin-RING ubiquitin ligases	FME vs FME	6.614257	0.002250999950937	0.0340325424865738	0.00156597800938592
Cobalamin metabolism - Co-translational ER protein import and insertion into ER membrane	Cobalamin metabolism	Co-translational ER protein import and insertion into ER membrane	FME vs FME	6.614257	0.0098252289959985	0.148546215253114	0.00536092110497913
Cobalamin metabolism - Cytosolic and nuclear iron-sulfur protein assembly	Cobalamin metabolism	Cytosolic and nuclear iron-sulfur protein assembly	FME vs FME	6.614257	0.0130241381956558	0.196910060486745	0.0117827657548571
Cobalamin metabolism - Cytosolic and nuclear iron-sulfur protein assembly	Cobalamin metabolism	Cytosolic and nuclear iron-sulfur protein assembly	TME vs TME	6.895689	0.0197432017512794	0.286312270102033	0.0177461674527784
Cobalamin metabolism - Cytosolic and nuclear iron-sulfur protein assembly	Cobalamin metabolism	Cytosolic and nuclear iron-sulfur protein assembly	IME vs IME	7.291964	0.138929101733296	1.90523584880189	0.0901323526561596
Cobalamin metabolism - Cytosolic Dicer-mediated microRNA and endogenous siRNA processing	Cobalamin metabolism	Cytosolic Dicer-mediated microRNA and endogenous siRNA processing	FME vs FME	6.614257	0.0575659824354026	0.870331757314654	0.0537416903008787
Cobalamin metabolism - Cytosolic Dicer-mediated microRNA and endogenous siRNA processing	Cobalamin metabolism	Cytosolic Dicer-mediated microRNA and endogenous siRNA processing	TME vs TME	6.895689	0.0248903212606489	0.360954847824694	0.0263908096709383
Cobalamin metabolism - Cytosolic Dicer-mediated microRNA and endogenous siRNA processing	Cobalamin metabolism	Cytosolic Dicer-mediated microRNA and endogenous siRNA processing	IME vs IME	7.291964	0.16148138588534	2.214511729109	0.123849242898041
Cobalamin metabolism - Cytosolic mRNA decapping and 5' degradation	Cobalamin metabolism	Cytosolic mRNA decapping and 5' degradation	FME vs FME	6.614257	0.00241020653737076	0.0364395638259985	0.00329802799143085
Cobalamin metabolism - Cytosolic mRNA decapping and 5' degradation	Cobalamin metabolism	Cytosolic mRNA decapping and 5' degradation	IME vs IME	7.291964	0.0178867922779642	0.245294595897347	0.0130338604289284
Cobalamin metabolism - Cytosolic mRNA decapping and 5' degradation	Cobalamin metabolism	Cytosolic mRNA decapping and 5' degradation	TME vs TME	6.895689	0.00071322957925262	0.0103431238009054	0.000436855238221742
Cobalamin metabolism - Cytosolic protein acetylation and deacetylation	Cobalamin metabolism	Cytosolic protein acetylation and deacetylation	FME vs FME	6.614257	0.0611882452660108	0.925096224825591	0.0651462159669751
Cobalamin metabolism - Cytosolic protein acetylation and deacetylation	Cobalamin metabolism	Cytosolic protein acetylation and deacetylation	TME vs TME	6.895689	0.0381330291922511	0.552998155590089	0.0322356124240427
Cobalamin metabolism - Cytosolic protein acetylation and deacetylation	Cobalamin metabolism	Cytosolic protein acetylation and deacetylation	IME vs IME	7.291964	0.118393395467406	1.62361476819238	0.0835214624562003
Cobalamin metabolism - Cytosolic protein folding	Cobalamin metabolism	Cytosolic protein folding	FME vs FME	6.614257	0.0616817087455003	0.932556827756439	0.0421824961164472
Cobalamin metabolism - Cytosolic protein folding	Cobalamin metabolism	Cytosolic protein folding	TME vs TME	6.895689	0.044111774924675	0.639700823403439	0.045599987038364
Cobalamin metabolism - Cytosolic Sm core assembly onto U snRNAs	Cobalamin metabolism	Cytosolic Sm core assembly onto U snRNAs	FME vs FME	6.614257	0.0211508327141781	0.319776378792034	0.0191909729861135
Cobalamin metabolism - Cytosolic Sm core assembly onto U snRNAs	Cobalamin metabolism	Cytosolic Sm core assembly onto U snRNAs	TME vs TME	6.895689	0.00688234272412659	0.0998064647157447	0.00650686394092818
Cobalamin metabolism - Cytosolic Sm core assembly onto U snRNAs	Cobalamin metabolism	Cytosolic Sm core assembly onto U snRNAs	IME vs IME	7.291964	0.0167327135724662	0.229467874968317	0.012192899090657
Cobalamin metabolism - Desmosome organization	Cobalamin metabolism	Desmosome organization	FME vs FME	6.614257	0.0457815909511188	0.692165247937182	0.0361885018738387
Cobalamin metabolism - Desmosome organization	Cobalamin metabolism	Desmosome organization	TME vs TME	6.895689	0.0356700954726274	0.517281145083897	0.0377208310183674
Cobalamin metabolism - Desmosome organization	Cobalamin metabolism	Desmosome organization	GME vs GME	6.334329	0.13322721275562	2.1032569147291	0.130952288002013
Cobalamin metabolism - DNA damage-induced G1-S arrest	Cobalamin metabolism	DNA damage-induced G1-S arrest	TME vs TME	6.895689	0.0333766158772765	0.484021527031569	0.0239498061691546
Cobalamin metabolism - DNA damage-induced G1-S arrest	Cobalamin metabolism	DNA damage-induced G1-S arrest	FME vs FME	6.614257	0.00676349238625773	0.102256262554391	0.00674758147092614
Cobalamin metabolism - DNA damage-induced G2-M arrest	Cobalamin metabolism	DNA damage-induced G2-M arrest	GME vs GME	6.334329	0.0222108434606781	0.350642403487993	0.0253925789351159
Cobalamin metabolism - DNA damage-induced G2-M arrest	Cobalamin metabolism	DNA damage-induced G2-M arrest	TME vs TME	6.895689	0.0254823369494953	0.369540150145208	0.0210835032232217
Cobalamin metabolism - DNA damage-induced G2-M arrest	Cobalamin metabolism	DNA damage-induced G2-M arrest	FME vs FME	6.614257	0.00945737026703769	0.142984612367603	0.00679519557627733
Cobalamin metabolism - DNA end resection and promotion of resection-dependent DSB repair	Cobalamin metabolism	DNA end resection and promotion of resection-dependent DSB repair	FME vs FME	6.614257	0.00974119961764223	0.147275787242735	0.00953009075733705
Cobalamin metabolism - DNA end resection and promotion of resection-dependent DSB repair	Cobalamin metabolism	DNA end resection and promotion of resection-dependent DSB repair	TME vs TME	6.895689	0.018253470506416	0.26470846237459	0.0182636848346062
Cobalamin metabolism - DNA end resection and promotion of resection-dependent DSB repair	Cobalamin metabolism	DNA end resection and promotion of resection-dependent DSB repair	IME vs IME	7.291964	0.0950517493781432	1.30351379334636	0.0661282105417509
Cobalamin metabolism - Dystrophin or utrophin complex-mediated coupling between cytoskeleton and ECM	Cobalamin metabolism	Dystrophin or utrophin complex-mediated coupling between cytoskeleton and ECM	FME vs FME	6.614257	0.00600059730528525	0.0907221622336925	0.0114262089029451
Cobalamin metabolism - Early endocytic vesicle and endosome tethering	Cobalamin metabolism	Early endocytic vesicle and endosome tethering	TME vs TME	6.895689	0.00108837656623091	0.0157834362090351	0.000766947608553407
Cobalamin metabolism - Electron transport chain	Cobalamin metabolism	Electron transport chain	FME vs FME	6.614257	0.0622779267321731	0.941570961210442	0.0598740599335864
Cobalamin metabolism - Electron transport chain	Cobalamin metabolism	Electron transport chain	TME vs TME	6.895689	0.0439059875341366	0.636716532623976	0.0486557652363297
Cobalamin metabolism - Endoplasmic and sarcoplasmic calcium import, export and storage	Cobalamin metabolism	Endoplasmic and sarcoplasmic calcium import, export and storage	TME vs TME	6.895689	0.00285861242890969	0.0414550701640874	0.00401439879488605
Cobalamin metabolism - Endoplasmic reticulum-plasma membrane contact site formation	Cobalamin metabolism	Endoplasmic reticulum-plasma membrane contact site formation	FME vs FME	6.614257	0.0127002361724933	0.192013032674649	0.00793508389404777
Cobalamin metabolism - Endoplasmic reticulum-plasma membrane contact site formation	Cobalamin metabolism	Endoplasmic reticulum-plasma membrane contact site formation	TME vs TME	6.895689	0.0433691477607665	0.62893138125233	0.0464291274122573
Cobalamin metabolism - Endoplasmic reticulum-plasma membrane contact site formation	Cobalamin metabolism	Endoplasmic reticulum-plasma membrane contact site formation	IME vs IME	7.291964	0.0501250018451694	0.687400618338482	0.043884889543437
Cobalamin metabolism - Endoplasmic reticulum-plasma membrane contact site formation	Cobalamin metabolism	Endoplasmic reticulum-plasma membrane contact site formation	GME vs GME	6.334329	0.111180795876661	1.75521031233769	0.149110104423968
Cobalamin metabolism - Endothelial support of leukocyte rolling and transmigration	Cobalamin metabolism	Endothelial support of leukocyte rolling and transmigration	GME vs GME	6.334329	0.171604589607842	2.70912024823335	0.172030551331073
Cobalamin metabolism - Endothelial support of leukocyte rolling and transmigration	Cobalamin metabolism	Endothelial support of leukocyte rolling and transmigration	TME vs TME	6.895689	0.0089836641891512	0.130279441006246	0.00907202878086146
Cobalamin metabolism - Endothelial support of leukocyte rolling and transmigration	Cobalamin metabolism	Endothelial support of leukocyte rolling and transmigration	FME vs FME	6.614257	0.00296999529711288	0.044902929070187	0.00342343644076449
Cobalamin metabolism - Epithelial intermediate filament dynamics	Cobalamin metabolism	Epithelial intermediate filament dynamics	FME vs FME	6.614257	0.00443028497623968	0.0669808373912871	0.00465833853368342
Cobalamin metabolism - ER unfolded protein response pathway	Cobalamin metabolism	ER unfolded protein response pathway	IME vs IME	7.291964	0.119561912106759	1.63963948701256	0.104723959491329
Cobalamin metabolism - ER unfolded protein response pathway	Cobalamin metabolism	ER unfolded protein response pathway	FME vs FME	6.614257	0.0657824137042641	0.994554792561343	0.0547975962330057
Cobalamin metabolism - ER unfolded protein response pathway	Cobalamin metabolism	ER unfolded protein response pathway	TME vs TME	6.895689	0.0815248438923328	1.18225824861538	0.0957379685788799
Cobalamin metabolism - Eukaryotic kinetochore assembly	Cobalamin metabolism	Eukaryotic kinetochore assembly	FME vs FME	6.614257	0.00295352331749312	0.0446538915941914	0.00310555902245561
Cobalamin metabolism - Eukaryotic motile axoneme organization	Cobalamin metabolism	Eukaryotic motile axoneme organization	FME vs FME	6.614257	0.0029699930132452	0.044902894540722	0.00299000764843752
Cobalamin metabolism - Eukaryotic motile axoneme organization	Cobalamin metabolism	Eukaryotic motile axoneme organization	TME vs TME	6.895689	0.00859639148188683	0.124663283639155	0.00765359871165012
Cobalamin metabolism - Eukaryotic motile axoneme organization	Cobalamin metabolism	Eukaryotic motile axoneme organization	IME vs IME	7.291964	0.0447169806949105	0.613236489743366	0.032584651072321
Cobalamin metabolism - Excitatory postsynaptic machinery organization	Cobalamin metabolism	Excitatory postsynaptic machinery organization	TME vs TME	6.895689	0.0190877309903543	0.27680675403072	0.0164122977827489
Cobalamin metabolism - Excitatory postsynaptic machinery organization	Cobalamin metabolism	Excitatory postsynaptic machinery organization	FME vs FME	6.614257	0.011254999754685	0.170162712432869	0.00782989004692958
Cobalamin metabolism - Fibroblast growth factor receptor signaling	Cobalamin metabolism	Fibroblast growth factor receptor signaling	TME vs TME	6.895689	0.0033022543402868	0.0478886833317467	0.00310434075662876
Cobalamin metabolism - Focal adhesion organization	Cobalamin metabolism	Focal adhesion organization	FME vs FME	6.614257	0.00225428444829034	0.0340822003267164	0.0013801088761677
Cobalamin metabolism - Folate cycle	Cobalamin metabolism	Folate cycle	FME vs FME	6.614257	0.542490600771396	8.20183688215291	0.593000073880157
Cobalamin metabolism - Folate cycle	Cobalamin metabolism	Folate cycle	TME vs TME	6.895689	0.698463229463871	10.1289849199682	0.690426219805789
Cobalamin metabolism - Folate cycle	Cobalamin metabolism	Folate cycle	IME vs IME	7.291964	0.222424141606858	3.05026407672232	0.795756823435083
Cobalamin metabolism - Fusion of late endosomes with lysosomes	Cobalamin metabolism	Fusion of late endosomes with lysosomes	TME vs TME	6.895689	0.00230399075585486	0.0334120489631403	0.00210888782214796
Cobalamin metabolism - G protein-regulated phospholipase C beta signaling cascade	Cobalamin metabolism	G protein-regulated phospholipase C beta signaling cascade	TME vs TME	6.895689	0.0014360495494908	0.020825325682906	0.00134681141030336
Cobalamin metabolism - G protein-regulated phospholipase C beta signaling cascade	Cobalamin metabolism	G protein-regulated phospholipase C beta signaling cascade	FME vs FME	6.614257	0.00904552216289677	0.136757940485022	0.00441975457481776
Cobalamin metabolism - Generation of electrochemical gradients by Na-K-ATPase	Cobalamin metabolism	Generation of electrochemical gradients by Na-K-ATPase	FME vs FME	6.614257	0.0671910321682523	1.01585149125878	0.0830987584447893
Cobalamin metabolism - Generation of electrochemical gradients by Na-K-ATPase	Cobalamin metabolism	Generation of electrochemical gradients by Na-K-ATPase	TME vs TME	6.895689	0.013733740354455	0.199164169389147	0.0138440285862739
Cobalamin metabolism - Glutamate and glutamine metabolism	Cobalamin metabolism	Glutamate and glutamine metabolism	FME vs FME	6.614257	0.0924943155737549	1.3984081710975	0.0984936389977254
Cobalamin metabolism - Glutamate and glutamine metabolism	Cobalamin metabolism	Glutamate and glutamine metabolism	GME vs GME	6.334329	0.229374333158057	3.62113071569688	0.208213082004889
Cobalamin metabolism - Glutamate and glutamine metabolism	Cobalamin metabolism	Glutamate and glutamine metabolism	TME vs TME	6.895689	0.0214132884442715	0.310531559271115	0.0243994831183802
Cobalamin metabolism - Glycerol-3-phosphate pathway	Cobalamin metabolism	Glycerol-3-phosphate pathway	TME vs TME	6.895689	0.0161248381313956	0.233839428304912	0.0169831909181083
Cobalamin metabolism - Glycerol-3-phosphate pathway	Cobalamin metabolism	Glycerol-3-phosphate pathway	FME vs FME	6.614257	0.00297235178537668	0.0449385564752091	0.00207088237990875
Cobalamin metabolism - Glycogen synthesis and glycogenolysis	Cobalamin metabolism	Glycogen synthesis and glycogenolysis	TME vs TME	6.895689	0.00071322957925262	0.0103431238009054	0.000436855238221742
Cobalamin metabolism - Glycolysis and gluconeogenesis	Cobalamin metabolism	Glycolysis and gluconeogenesis	TME vs TME	6.895689	0.0126481775092066	0.183421537242801	0.0111590773139488
Cobalamin metabolism - Glycolysis and gluconeogenesis	Cobalamin metabolism	Glycolysis and gluconeogenesis	FME vs FME	6.614257	0.00676085384100932	0.102216370770638	0.00697496694756721
Cobalamin metabolism - Hedgehog receptor signaling	Cobalamin metabolism	Hedgehog receptor signaling	FME vs FME	6.614257	0.00602441152730121	0.0910822060098843	0.00922258251284408
Cobalamin metabolism - Heme synthesis	Cobalamin metabolism	Heme synthesis	TME vs TME	6.895689	0.00617508420434073	0.0895499321178457	0.00788843043618297
Cobalamin metabolism - Hemidesmosome organization	Cobalamin metabolism	Hemidesmosome organization	TME vs TME	6.895689	0.00108696991971516	0.015763037280724	0.000903225084899153
Cobalamin metabolism - Hemidesmosome organization	Cobalamin metabolism	Hemidesmosome organization	FME vs FME	6.614257	0.0125155276130237	0.189220450695619	0.00958690424513135
Cobalamin metabolism - HIF-1 receptor signaling pathway	Cobalamin metabolism	HIF-1 receptor signaling pathway	TME vs TME	6.895689	0.00108539975331522	0.0157402670172141	0.00106068021712351
Cobalamin metabolism - Histone ubiquitination and deubiquitination	Cobalamin metabolism	Histone ubiquitination and deubiquitination	TME vs TME	6.895689	0.0265934886062706	0.385653866516381	0.0238273563982816
Cobalamin metabolism - Immunglobulin dynamics	Cobalamin metabolism	Immunglobulin dynamics	IME vs IME	7.291964	1.73133175817745	23.7430120161666	1.61202962009089
Cobalamin metabolism - Immunglobulin dynamics	Cobalamin metabolism	Immunglobulin dynamics	GME vs GME	6.334329	0.188014669250992	2.96818604092558	0.169632053457547
Cobalamin metabolism - Immunglobulin dynamics	Cobalamin metabolism	Immunglobulin dynamics	FME vs FME	6.614257	0.322734660836844	4.87937863003857	0.273655249888521
Cobalamin metabolism - Immunglobulin dynamics	Cobalamin metabolism	Immunglobulin dynamics	TME vs TME	6.895689	0.131267080152907	1.90361098375591	0.155026301756109
Cobalamin metabolism - Immunoproteasome organization	Cobalamin metabolism	Immunoproteasome organization	FME vs FME	6.614257	0.00595642074736649	0.0900542632478862	0.00645810825823695
Cobalamin metabolism - Immunoproteasome organization	Cobalamin metabolism	Immunoproteasome organization	TME vs TME	6.895689	0.00434664844827332	0.063034294044023	0.00574607137126466
Cobalamin metabolism - Induction of aggrephagy	Cobalamin metabolism	Induction of aggrephagy	TME vs TME	6.895689	0.00143033900884069	0.0207425124757251	0.00123411629473768
Cobalamin metabolism - Inhibition of fibrinolysis	Cobalamin metabolism	Inhibition of fibrinolysis	TME vs TME	6.895689	0.00116195433579473	0.0168504474516009	0.000804707746030738
Cobalamin metabolism - Initiation of lipoprotein clearance	Cobalamin metabolism	Initiation of lipoprotein clearance	TME vs TME	6.895689	0.00860239534748011	0.124750350590557	0.00954453649271826
Cobalamin metabolism - Initiation of miRNA- and siRNA-mediated mRNA silencing	Cobalamin metabolism	Initiation of miRNA- and siRNA-mediated mRNA silencing	TME vs TME	6.895689	0.00359012662837545	0.0520633541546687	0.00280502154770271
Cobalamin metabolism - Insulin receptor signaling	Cobalamin metabolism	Insulin receptor signaling	TME vs TME	6.895689	0.000578680078014332	0.00839191175202211	0.000407779178384506
Cobalamin metabolism - Insulin-like growth factor receptor signaling	Cobalamin metabolism	Insulin-like growth factor receptor signaling	GME vs GME	6.334329	0.73789938290315	11.6492115039006	0.652403900650921
Cobalamin metabolism - Insulin-like growth factor receptor signaling	Cobalamin metabolism	Insulin-like growth factor receptor signaling	FME vs FME	6.614257	0.132683196836471	2.00601805064989	0.124445500067255
Cobalamin metabolism - Insulin-like growth factor receptor signaling	Cobalamin metabolism	Insulin-like growth factor receptor signaling	TME vs TME	6.895689	0.155109142034055	2.24936416741379	0.155265474724945
Cobalamin metabolism - Insulin-like growth factor receptor signaling	Cobalamin metabolism	Insulin-like growth factor receptor signaling	IME vs IME	7.291964	0.0841443804616809	1.15393310782775	0.0632314766424107
Cobalamin metabolism - Integrin-basement membrane interaction and signaling	Cobalamin metabolism	Integrin-basement membrane interaction and signaling	FME vs FME	6.614257	0.0337382481522322	0.510083691110461	0.0298952081210253
Cobalamin metabolism - Integrin-basement membrane interaction and signaling	Cobalamin metabolism	Integrin-basement membrane interaction and signaling	TME vs TME	6.895689	0.00801202643868327	0.116188929570568	0.00720045688200949
Cobalamin metabolism - Integrin-basement membrane interaction and signaling	Cobalamin metabolism	Integrin-basement membrane interaction and signaling	GME vs GME	6.334329	0.317967964217714	5.01975764238174	0.324955143705087
Cobalamin metabolism - Intercellular bridge abscission	Cobalamin metabolism	Intercellular bridge abscission	TME vs TME	6.895689	0.00900915583724896	0.130649116184946	0.0121141233014964
Cobalamin metabolism - Intercellular bridge abscission	Cobalamin metabolism	Intercellular bridge abscission	FME vs FME	6.614257	0.00225099715269528	0.0340325001803622	0.00316005743225263
Cobalamin metabolism - Intrinsic apoptosis pathway	Cobalamin metabolism	Intrinsic apoptosis pathway	TME vs TME	6.895689	0.00071322957925262	0.0103431238009054	0.000436855238221742
Cobalamin metabolism - Inward rectifier potassium flux	Cobalamin metabolism	Inward rectifier potassium flux	FME vs FME	6.614257	0.034931689187886	0.52812715341005	0.0328575188672806
Cobalamin metabolism - Inward rectifier potassium flux	Cobalamin metabolism	Inward rectifier potassium flux	TME vs TME	6.895689	0.0485440417426466	0.703976739252251	0.0455062518838657
Cobalamin metabolism - Inward rectifier potassium flux	Cobalamin metabolism	Inward rectifier potassium flux	GME vs GME	6.334329	0.0146300528567026	0.230964524418559	0.0149515406061714
Cobalamin metabolism - JNK signaling cascade	Cobalamin metabolism	JNK signaling cascade	TME vs TME	6.895689	0.00545195873521557	0.0790632999473364	0.00352039958927611
Cobalamin metabolism - Kinetochore-microtubule attachment	Cobalamin metabolism	Kinetochore-microtubule attachment	TME vs TME	6.895689	0.00986722941999899	0.143092741007644	0.0116081245370309
Cobalamin metabolism - Late endosomal, vesicle and autophagosomal tethering to lysosomes	Cobalamin metabolism	Late endosomal, vesicle and autophagosomal tethering to lysosomes	FME vs FME	6.614257	0.0072235560677967	0.109211898773746	0.00727018564206855
Cobalamin metabolism - Late endosomal, vesicle and autophagosomal tethering to lysosomes	Cobalamin metabolism	Late endosomal, vesicle and autophagosomal tethering to lysosomes	TME vs TME	6.895689	0.000575997688963714	0.00835301224078506	0.000527221955536989
Cobalamin metabolism - Lectin complement pathway	Cobalamin metabolism	Lectin complement pathway	TME vs TME	6.895689	0.00303338361848483	0.0439895697182161	0.0023845652286512
Cobalamin metabolism - Leukocyte rolling on and transmigration through endothelium	Cobalamin metabolism	Leukocyte rolling on and transmigration through endothelium	FME vs FME	6.614257	0.0177815863649484	0.268837230845735	0.0260531579070431
Cobalamin metabolism - Leukocyte rolling on and transmigration through endothelium	Cobalamin metabolism	Leukocyte rolling on and transmigration through endothelium	TME vs TME	6.895689	0.00434664844827332	0.063034294044023	0.00574607137126466
Cobalamin metabolism - LINC complex-mediated nuclear-cytoskeletal coupling	Cobalamin metabolism	LINC complex-mediated nuclear-cytoskeletal coupling	TME vs TME	6.895689	0.00172799174499447	0.0250590175524535	0.00106861711141187
Cobalamin metabolism - Lipid droplet mitochondria interaction	Cobalamin metabolism	Lipid droplet mitochondria interaction	FME vs FME	6.614257	0.0150070706003639	0.226889728537444	0.0170077125928095
Cobalamin metabolism - Lipid droplet mitochondria interaction	Cobalamin metabolism	Lipid droplet mitochondria interaction	TME vs TME	6.895689	0.0114042879109119	0.165382879727639	0.0107510108069311
Cobalamin metabolism - Lysine metabolism	Cobalamin metabolism	Lysine metabolism	TME vs TME	6.895689	0.0102508532758991	0.148655983405293	0.00957237893478299
Cobalamin metabolism - m6A methylation and demethylation of mRNA	Cobalamin metabolism	m6A methylation and demethylation of mRNA	FME vs FME	6.614257	0.0359901661360864	0.54413011320385	0.0259483325396048
Cobalamin metabolism - m6A methylation and demethylation of mRNA	Cobalamin metabolism	m6A methylation and demethylation of mRNA	TME vs TME	6.895689	0.0343287181511632	0.497828738589246	0.0320077251173681
Cobalamin metabolism - m6A methylation and demethylation of mRNA	Cobalamin metabolism	m6A methylation and demethylation of mRNA	GME vs GME	6.334329	0.0118245932027766	0.186674755879027	0.0123700548620287
Cobalamin metabolism - m6A methylation and demethylation of mRNA	Cobalamin metabolism	m6A methylation and demethylation of mRNA	IME vs IME	7.291964	0.2669903303159	3.661432646256	0.174107525734094
Cobalamin metabolism - Malate aspartate shuttle	Cobalamin metabolism	Malate aspartate shuttle	FME vs FME	6.614257	0.00450856889658068	0.0681644006534327	0.00276021775233539
Cobalamin metabolism - Malate aspartate shuttle	Cobalamin metabolism	Malate aspartate shuttle	TME vs TME	6.895689	0.00615704954480641	0.0892883968118281	0.00655872046101401
Cobalamin metabolism - MICOS-dependent maintenance of mitochondrial cristae architecture	Cobalamin metabolism	MICOS-dependent maintenance of mitochondrial cristae architecture	FME vs FME	6.614257	0.107391925023543	1.62364297234095	0.112874138000895
Cobalamin metabolism - MICOS-dependent maintenance of mitochondrial cristae architecture	Cobalamin metabolism	MICOS-dependent maintenance of mitochondrial cristae architecture	TME vs TME	6.895689	0.0461155667932725	0.668759443476192	0.0418828823628377
Cobalamin metabolism - Microtubule glutamylation and deglutamylation	Cobalamin metabolism	Microtubule glutamylation and deglutamylation	FME vs FME	6.614257	0.013181286791413	0.199285967362969	0.0160089763274363
Cobalamin metabolism - Microtubule glutamylation and deglutamylation	Cobalamin metabolism	Microtubule glutamylation and deglutamylation	TME vs TME	6.895689	0.0555710598296141	0.805881259394094	0.0494691200898302
Cobalamin metabolism - Microtubule glutamylation and deglutamylation	Cobalamin metabolism	Microtubule glutamylation and deglutamylation	IME vs IME	7.291964	0.0836635678623309	1.14733937484158	0.0609644954532849
Cobalamin metabolism - Microtubule plus-end tracking	Cobalamin metabolism	Microtubule plus-end tracking	FME vs FME	6.614257	0.00604558579428789	0.0914023366880508	0.00721521816346857
Cobalamin metabolism - Microtubule plus-end tracking	Cobalamin metabolism	Microtubule plus-end tracking	TME vs TME	6.895689	0.00849230147232422	0.123153789520204	0.00783866829200775
Cobalamin metabolism - Microtubule-based anterograde organelle and vesicle transport	Cobalamin metabolism	Microtubule-based anterograde organelle and vesicle transport	GME vs GME	6.334329	0.0876814797338431	1.38422680118785	0.134806519691852
Cobalamin metabolism - Microtubule-based anterograde organelle and vesicle transport	Cobalamin metabolism	Microtubule-based anterograde organelle and vesicle transport	TME vs TME	6.895689	0.0395130881270934	0.573011515707005	0.0415159314390764
Cobalamin metabolism - Microtubule-based anterograde organelle and vesicle transport	Cobalamin metabolism	Microtubule-based anterograde organelle and vesicle transport	FME vs FME	6.614257	0.0237876336127847	0.359641789972124	0.0250413884130446
Cobalamin metabolism - Mismatch repair	Cobalamin metabolism	Mismatch repair	FME vs FME	6.614257	0.00604536999400053	0.0913990740347375	0.00608119486557519
Cobalamin metabolism - Mitochondrial ATP-synthesis coupled to proton gradient	Cobalamin metabolism	Mitochondrial ATP-synthesis coupled to proton gradient	GME vs GME	6.334329	0.0119132370524328	0.188074175606284	0.00883487172326817
Cobalamin metabolism - Mitochondrial ATP-synthesis coupled to proton gradient	Cobalamin metabolism	Mitochondrial ATP-synthesis coupled to proton gradient	FME vs FME	6.614257	0.0662412230635118	1.00149146486351	0.070958757724165
Cobalamin metabolism - Mitochondrial ATP-synthesis coupled to proton gradient	Cobalamin metabolism	Mitochondrial ATP-synthesis coupled to proton gradient	TME vs TME	6.895689	0.0639243757755703	0.927019506447222	0.0651182578452015
Cobalamin metabolism - Mitochondrial ATP-synthesis coupled to proton gradient	Cobalamin metabolism	Mitochondrial ATP-synthesis coupled to proton gradient	IME vs IME	7.291964	0.0446815236263879	0.612750241166215	0.028460103218477
Cobalamin metabolism - Mitochondrial coupling to microtubule transport system	Cobalamin metabolism	Mitochondrial coupling to microtubule transport system	FME vs FME	6.614257	0.0102145884395875	0.154432884331438	0.0171094298844422
Cobalamin metabolism - Mitochondrial coupling to microtubule transport system	Cobalamin metabolism	Mitochondrial coupling to microtubule transport system	TME vs TME	6.895689	0.0329980983959525	0.478532336336136	0.0375394824108906
Cobalamin metabolism - Mitochondrial coupling to microtubule transport system	Cobalamin metabolism	Mitochondrial coupling to microtubule transport system	IME vs IME	7.291964	0.0110011508264282	0.150866785080237	0.00733385567120224
Cobalamin metabolism - Mitochondrial fusion	Cobalamin metabolism	Mitochondrial fusion	TME vs TME	6.895689	0.00217675313246182	0.0315668724180701	0.00153389521710681
Cobalamin metabolism - Mitochondrial import and oxidative decarboxylation of pyruvate	Cobalamin metabolism	Mitochondrial import and oxidative decarboxylation of pyruvate	FME vs FME	6.614257	0.0924988732539969	1.39847707800548	0.0736927676089429
Cobalamin metabolism - Mitochondrial import and oxidative decarboxylation of pyruvate	Cobalamin metabolism	Mitochondrial import and oxidative decarboxylation of pyruvate	TME vs TME	6.895689	0.0489696599789732	0.710148976408851	0.0427759786058587
Cobalamin metabolism - Mitochondrial iron-sulfur protein assembly	Cobalamin metabolism	Mitochondrial iron-sulfur protein assembly	FME vs FME	6.614257	0.00854683716258758	0.129218394136576	0.00963155889270132
Cobalamin metabolism - Mitochondrial iron-sulfur protein assembly	Cobalamin metabolism	Mitochondrial iron-sulfur protein assembly	TME vs TME	6.895689	0.00858365981919951	0.124478651415258	0.00525609620479558
Cobalamin metabolism - Mitochondrial translation elongation	Cobalamin metabolism	Mitochondrial translation elongation	FME vs FME	6.614257	0.130552119835037	1.97379860588123	0.162800423305389
Cobalamin metabolism - Mitochondrial translation elongation	Cobalamin metabolism	Mitochondrial translation elongation	TME vs TME	6.895689	0.183838820950717	2.66599667178451	0.182732098305087
Cobalamin metabolism - Mitochondrial translation termination	Cobalamin metabolism	Mitochondrial translation termination	TME vs TME	6.895689	0.00435350626492365	0.0631337448361404	0.00266508756078727
Cobalamin metabolism - Mitochondrial translation termination	Cobalamin metabolism	Mitochondrial translation termination	FME vs FME	6.614257	0.00148910518684162	0.0225135658119715	0.00072759530554513
Cobalamin metabolism - mRNA storage, translational repression and degradation by cytosolic processing bodies	Cobalamin metabolism	mRNA storage, translational repression and degradation by cytosolic processing bodies	FME vs FME	6.614257	0.00842667660444252	0.127401704047986	0.00712166749947582
Cobalamin metabolism - mRNA storage, translational repression and degradation by cytosolic processing bodies	Cobalamin metabolism	mRNA storage, translational repression and degradation by cytosolic processing bodies	TME vs TME	6.895689	0.00642413405820693	0.0931616071605925	0.00953674849732053
Cobalamin metabolism - NADPH-independent ROS detoxification	Cobalamin metabolism	NADPH-independent ROS detoxification	FME vs FME	6.614257	0.200187712205441	3.02660904905206	0.159660544389748
Cobalamin metabolism - NADPH-independent ROS detoxification	Cobalamin metabolism	NADPH-independent ROS detoxification	GME vs GME	6.334329	0.0888181051349277	1.40217069706949	0.136554032564338
Cobalamin metabolism - NADPH-independent ROS detoxification	Cobalamin metabolism	NADPH-independent ROS detoxification	TME vs TME	6.895689	0.118204790321838	1.71418406600577	0.11090368748002
Cobalamin metabolism - Neuregulin receptor signaling	Cobalamin metabolism	Neuregulin receptor signaling	GME vs GME	6.334329	0.0292601057134052	0.461929048837118	0.0299030812123428
Cobalamin metabolism - Neuregulin receptor signaling	Cobalamin metabolism	Neuregulin receptor signaling	TME vs TME	6.895689	0.00174154794894578	0.0252556071216713	0.00186094177180768
Cobalamin metabolism - NOD-like receptor signaling	Cobalamin metabolism	NOD-like receptor signaling	TME vs TME	6.895689	0.00129465615100307	0.0187748646984894	0.00117578997930881
Cobalamin metabolism - NOD-like receptor signaling	Cobalamin metabolism	NOD-like receptor signaling	FME vs FME	6.614257	0.00799325878103016	0.120848922701377	0.00489345200998625
Cobalamin metabolism - Non-CCR4-NOT-mediated cytosolic mRNA deadenylation	Cobalamin metabolism	Non-CCR4-NOT-mediated cytosolic mRNA deadenylation	GME vs GME	6.334329	0.0438901585701078	0.692893573255677	0.0501774873133157
Cobalamin metabolism - Non-CCR4-NOT-mediated cytosolic mRNA deadenylation	Cobalamin metabolism	Non-CCR4-NOT-mediated cytosolic mRNA deadenylation	FME vs FME	6.614257	0.00444307652625765	0.0671742309847763	0.00323884834203661
Cobalamin metabolism - Non-CCR4-NOT-mediated cytosolic mRNA deadenylation	Cobalamin metabolism	Non-CCR4-NOT-mediated cytosolic mRNA deadenylation	TME vs TME	6.895689	0.00651873166749767	0.0945334442417033	0.00776781055939313
Cobalamin metabolism - Non-kynurenine niacin metabolism	Cobalamin metabolism	Non-kynurenine niacin metabolism	GME vs GME	6.334329	0.155677041125915	2.45767217102449	0.153018773741193
Cobalamin metabolism - Non-kynurenine niacin metabolism	Cobalamin metabolism	Non-kynurenine niacin metabolism	FME vs FME	6.614257	0.14762859155464	2.23197531045035	0.165005973736132
Cobalamin metabolism - Non-kynurenine niacin metabolism	Cobalamin metabolism	Non-kynurenine niacin metabolism	TME vs TME	6.895689	0.107828662392714	1.56371137268671	0.115082287503281
Cobalamin metabolism - Non-kynurenine niacin metabolism	Cobalamin metabolism	Non-kynurenine niacin metabolism	IME vs IME	7.291964	0.0930223578561624	1.27568327093821	0.0955916612942929
Cobalamin metabolism - Notch ligand presentation	Cobalamin metabolism	Notch ligand presentation	IME vs IME	7.291964	0.0110215414254254	0.151146416199299	0.00702022180839596
Cobalamin metabolism - Notch ligand presentation	Cobalamin metabolism	Notch ligand presentation	FME vs FME	6.614257	0.103135757948863	1.55929459830446	0.0935083906070925
Cobalamin metabolism - Notch ligand presentation	Cobalamin metabolism	Notch ligand presentation	TME vs TME	6.895689	0.043755505314694	0.634534267234533	0.0464394261391108
Cobalamin metabolism - Notch ligand presentation	Cobalamin metabolism	Notch ligand presentation	GME vs GME	6.334329	0.118045265046209	1.86357963079878	0.181489539128289
Cobalamin metabolism - Notch signaling in receiving cell	Cobalamin metabolism	Notch signaling in receiving cell	FME vs FME	6.614257	0.017266876175498	0.261055401981877	0.0127776724007127
Cobalamin metabolism - Notch signaling in receiving cell	Cobalamin metabolism	Notch signaling in receiving cell	TME vs TME	6.895689	0.0185900529430642	0.269589518787184	0.014381514520586
Cobalamin metabolism - Okazaki-fragment maturation and DNA synthesis during NER, MMR, BER and HR	Cobalamin metabolism	Okazaki-fragment maturation and DNA synthesis during NER, MMR, BER and HR	GME vs GME	6.334329	0.1554317023372	2.4537990095799	0.17057754673448
Cobalamin metabolism - Okazaki-fragment maturation and DNA synthesis during NER, MMR, BER and HR	Cobalamin metabolism	Okazaki-fragment maturation and DNA synthesis during NER, MMR, BER and HR	FME vs FME	6.614257	0.0421794917622089	0.637705631606937	0.0410695042162828
Cobalamin metabolism - Okazaki-fragment maturation and DNA synthesis during NER, MMR, BER and HR	Cobalamin metabolism	Okazaki-fragment maturation and DNA synthesis during NER, MMR, BER and HR	TME vs TME	6.895689	0.0427080837131167	0.619344752368634	0.0433353956797861
Cobalamin metabolism - Okazaki-fragment maturation and DNA synthesis during NER, MMR, BER and HR	Cobalamin metabolism	Okazaki-fragment maturation and DNA synthesis during NER, MMR, BER and HR	IME vs IME	7.291964	0.0501833198677514	0.68820037581095	0.0562568852217075
Cobalamin metabolism - p38 signaling cascade	Cobalamin metabolism	p38 signaling cascade	TME vs TME	6.895689	0.00903022018209361	0.130954587428499	0.0102638193635757
Cobalamin metabolism - PC, PE, PS and PI biosynthesis	Cobalamin metabolism	PC, PE, PS and PI biosynthesis	FME vs FME	6.614257	0.0057247171048463	0.086551169409488	0.00343175252729271
Cobalamin metabolism - PC, PE, PS and PI biosynthesis	Cobalamin metabolism	PC, PE, PS and PI biosynthesis	TME vs TME	6.895689	0.0192738168611225	0.279505337004482	0.0165543400539428
Cobalamin metabolism - Phase I biotransformation via alcohol and aldehyde dehydrogenases	Cobalamin metabolism	Phase I biotransformation via alcohol and aldehyde dehydrogenases	FME vs FME	6.614257	0.188006105590642	2.84243710160253	0.186157493035838
Cobalamin metabolism - Phase I biotransformation via alcohol and aldehyde dehydrogenases	Cobalamin metabolism	Phase I biotransformation via alcohol and aldehyde dehydrogenases	GME vs GME	6.334329	0.0472983367279948	0.746698453872322	0.0483376929064883
Cobalamin metabolism - Phase I biotransformation via alcohol and aldehyde dehydrogenases	Cobalamin metabolism	Phase I biotransformation via alcohol and aldehyde dehydrogenases	TME vs TME	6.895689	0.248887564583979	3.60932155351083	0.233099851812154
Cobalamin metabolism - Phase I biotransformation via alcohol and aldehyde dehydrogenases	Cobalamin metabolism	Phase I biotransformation via alcohol and aldehyde dehydrogenases	IME vs IME	7.291964	0.133822186314004	1.83520100216254	0.444378549025299
Cobalamin metabolism - Phase I biotransformation via flavin-containing monooxygenases	Cobalamin metabolism	Phase I biotransformation via flavin-containing monooxygenases	TME vs TME	6.895689	0.00071604315718225	0.0103839257890677	0.000540842671662053
Cobalamin metabolism - Phase II biotransformation via glucuronidation	Cobalamin metabolism	Phase II biotransformation via glucuronidation	FME vs FME	6.614257	0.00225099715269528	0.0340325001803622	0.00316005743225263
Cobalamin metabolism - Phase II biotransformation via glucuronidation	Cobalamin metabolism	Phase II biotransformation via glucuronidation	TME vs TME	6.895689	0.000583018636494646	0.00845482872684301	0.000622479645692623
Cobalamin metabolism - Phase II biotransformation via gluthatione conjugation	Cobalamin metabolism	Phase II biotransformation via gluthatione conjugation	FME vs FME	6.614257	0.0335175355224427	0.506746768802885	0.0374877018799261
Cobalamin metabolism - Phase II biotransformation via gluthatione conjugation	Cobalamin metabolism	Phase II biotransformation via gluthatione conjugation	TME vs TME	6.895689	0.0506134275467364	0.733986590478508	0.0606879068651582
Cobalamin metabolism - Phase II biotransformation via gluthatione conjugation	Cobalamin metabolism	Phase II biotransformation via gluthatione conjugation	IME vs IME	7.291964	0.0827396185310354	1.13466858544974	0.0561960331178704
Cobalamin metabolism - Phenylalanine and tyrosine degradation pathway	Cobalamin metabolism	Phenylalanine and tyrosine degradation pathway	FME vs FME	6.614257	0.0208916749027525	0.315858209347207	0.0203332718931784
Cobalamin metabolism - Phenylalanine and tyrosine degradation pathway	Cobalamin metabolism	Phenylalanine and tyrosine degradation pathway	TME vs TME	6.895689	0.0559638154308872	0.811576928678763	0.0502345095395412
Cobalamin metabolism - Plasmalogen biosynthesis	Cobalamin metabolism	Plasmalogen biosynthesis	FME vs FME	6.614257	0.00590704663498623	0.0893077831883827	0.00405569436474295
Cobalamin metabolism - Polyamine biosynthesis and interconversion	Cobalamin metabolism	Polyamine biosynthesis and interconversion	FME vs FME	6.614257	0.0551234802886827	0.833403920844826	0.0458076996274716
Cobalamin metabolism - Polyamine biosynthesis and interconversion	Cobalamin metabolism	Polyamine biosynthesis and interconversion	TME vs TME	6.895689	0.0203895660337982	0.295685725703217	0.0207481492652289
Cobalamin metabolism - Polyubiquitination of retrotranslocated misfolded proteins	Cobalamin metabolism	Polyubiquitination of retrotranslocated misfolded proteins	TME vs TME	6.895689	0.00108708713327029	0.0157647370900801	0.000766011980428288
Cobalamin metabolism - Precursor protein cleavage during biosynthetic-secretory pathway	Cobalamin metabolism	Precursor protein cleavage during biosynthetic-secretory pathway	GME vs GME	6.334329	0.117577907129038	1.85620145519477	0.0979128644970466
Cobalamin metabolism - Precursor protein cleavage during biosynthetic-secretory pathway	Cobalamin metabolism	Precursor protein cleavage during biosynthetic-secretory pathway	FME vs FME	6.614257	0.101689321930062	1.53742614146888	0.101953857435807
Cobalamin metabolism - Precursor protein cleavage during biosynthetic-secretory pathway	Cobalamin metabolism	Precursor protein cleavage during biosynthetic-secretory pathway	TME vs TME	6.895689	0.0952487889723482	1.38128036874137	0.0907596128133354
Cobalamin metabolism - Precursor protein cleavage during biosynthetic-secretory pathway	Cobalamin metabolism	Precursor protein cleavage during biosynthetic-secretory pathway	IME vs IME	7.291964	0.153416498233615	2.10391205719775	0.132491238892354
Cobalamin metabolism - Pre-mRNA capping	Cobalamin metabolism	Pre-mRNA capping	FME vs FME	6.614257	0.237455860531985	3.59006079003993	0.240260528031197
Cobalamin metabolism - Pre-mRNA capping	Cobalamin metabolism	Pre-mRNA capping	IME vs IME	7.291964	0.213906139742417	2.93345051995256	0.492455535024437
Cobalamin metabolism - Pre-mRNA capping	Cobalamin metabolism	Pre-mRNA capping	GME vs GME	6.334329	0.501093741321249	7.91076278308564	0.426868726635221
Cobalamin metabolism - Pre-mRNA capping	Cobalamin metabolism	Pre-mRNA capping	TME vs TME	6.895689	0.203008238815376	2.943988033799	0.186819362337465
Cobalamin metabolism - Procollagen processing in the ER	Cobalamin metabolism	Procollagen processing in the ER	TME vs TME	6.895689	0.00543513288855492	0.0788192946226434	0.00746202998189274
Cobalamin metabolism - Proteasomal regulatory particle organization	Cobalamin metabolism	Proteasomal regulatory particle organization	TME vs TME	6.895689	0.00434159901326088	0.0629610680688566	0.00297073936456046
Cobalamin metabolism - Protein import across and into inner mitochondrial membrane	Cobalamin metabolism	Protein import across and into inner mitochondrial membrane	FME vs FME	6.614257	0.00750580807026054	0.113479225950618	0.0037927687027241
Cobalamin metabolism - Protein import across and into inner mitochondrial membrane	Cobalamin metabolism	Protein import across and into inner mitochondrial membrane	TME vs TME	6.895689	0.00129907680362314	0.0188389721873825	0.000946367568269527
Cobalamin metabolism - Protein import across and into outer mitochondrial membrane	Cobalamin metabolism	Protein import across and into outer mitochondrial membrane	GME vs GME	6.334329	0.0888433738427123	1.40256961395197	0.101570315740464
Cobalamin metabolism - Protein import across and into outer mitochondrial membrane	Cobalamin metabolism	Protein import across and into outer mitochondrial membrane	FME vs FME	6.614257	0.00296971079519547	0.0448986277268716	0.00312257976752019
Cobalamin metabolism - Protein import across and into outer mitochondrial membrane	Cobalamin metabolism	Protein import across and into outer mitochondrial membrane	TME vs TME	6.895689	0.0437435110902948	0.634360329204668	0.0460903675848707
Cobalamin metabolism - Protein import across and into outer mitochondrial membrane	Cobalamin metabolism	Protein import across and into outer mitochondrial membrane	IME vs IME	7.291964	0.0277858203466593	0.381047169760379	0.0180264705312319
Cobalamin metabolism - Protein O-linked glycosylation in Golgi Apparatus	Cobalamin metabolism	Protein O-linked glycosylation in Golgi Apparatus	TME vs TME	6.895689	0.00290488583948683	0.0421261186290025	0.00201176936507684
Cobalamin metabolism - Proteolysis of fibril-forming collagen	Cobalamin metabolism	Proteolysis of fibril-forming collagen	FME vs FME	6.614257	0.0652982930770382	0.987235442861742	0.0648459330714417
Cobalamin metabolism - Proteolysis of fibril-forming collagen	Cobalamin metabolism	Proteolysis of fibril-forming collagen	TME vs TME	6.895689	0.0974578191130751	1.41331531637971	0.0942940780536004
Cobalamin metabolism - Proteolysis of fibril-forming collagen	Cobalamin metabolism	Proteolysis of fibril-forming collagen	IME vs IME	7.291964	0.314789623686163	4.31693913222788	0.368055490595404
Cobalamin metabolism - Purine biosynthesis and salvage	Cobalamin metabolism	Purine biosynthesis and salvage	FME vs FME	6.614257	0.0761274819121897	1.15096038162685	0.0922087575295282
Cobalamin metabolism - Purine biosynthesis and salvage	Cobalamin metabolism	Purine biosynthesis and salvage	TME vs TME	6.895689	0.0243804922527114	0.353561401591132	0.0272178779436824
Cobalamin metabolism - Purine biosynthesis and salvage	Cobalamin metabolism	Purine biosynthesis and salvage	IME vs IME	7.291964	0.111804392370574	1.53325497495014	0.0871807991446815
Cobalamin metabolism - Purine biosynthesis and salvage	Cobalamin metabolism	Purine biosynthesis and salvage	GME vs GME	6.334329	0.133265005732449	2.10385355214423	0.204889238571689
Cobalamin metabolism - Pyrimidine biosynthesis and salvage	Cobalamin metabolism	Pyrimidine biosynthesis and salvage	FME vs FME	6.614257	0.130438918384189	1.97208712952872	0.119177703759737
Cobalamin metabolism - Pyrimidine biosynthesis and salvage	Cobalamin metabolism	Pyrimidine biosynthesis and salvage	GME vs GME	6.334329	0.170178569678399	2.68660768330681	0.14166733190703
Cobalamin metabolism - Pyrimidine biosynthesis and salvage	Cobalamin metabolism	Pyrimidine biosynthesis and salvage	TME vs TME	6.895689	0.102152528971232	1.48139713278885	0.113464701562082
Cobalamin metabolism - Rab1 activation in cis-Golgi vesicle tethering and autophagosome biogenesis	Cobalamin metabolism	Rab1 activation in cis-Golgi vesicle tethering and autophagosome biogenesis	FME vs FME	6.614257	0.0044549895198678	0.067354341811083	0.00459607697246082
Cobalamin metabolism - Rank signaling	Cobalamin metabolism	Rank signaling	TME vs TME	6.895689	0.00218078349408623	0.0316253199789346	0.00149178894299113
Cobalamin metabolism - Recruitment of signaling proteins to the dystrophin-glycoprotein complex	Cobalamin metabolism	Recruitment of signaling proteins to the dystrophin-glycoprotein complex	FME vs FME	6.614257	0.0292258599426623	0.441861546816687	0.0272415887028176
Cobalamin metabolism - Recruitment of signaling proteins to the dystrophin-glycoprotein complex	Cobalamin metabolism	Recruitment of signaling proteins to the dystrophin-glycoprotein complex	TME vs TME	6.895689	0.0350373152613457	0.50810468317817	0.0329781667987558
Cobalamin metabolism - Recruitment of signaling proteins to the dystrophin-glycoprotein complex	Cobalamin metabolism	Recruitment of signaling proteins to the dystrophin-glycoprotein complex	IME vs IME	7.291964	0.0838018813510987	1.1492361683419	0.0863173103726801
Cobalamin metabolism - Regulation of G-protein signaling by beta and gamma subunits	Cobalamin metabolism	Regulation of G-protein signaling by beta and gamma subunits	TME vs TME	6.895689	0.00142414675436113	0.0206527135434431	0.00204361606963219
Cobalamin metabolism - Regulation of G-protein signaling by beta and gamma subunits	Cobalamin metabolism	Regulation of G-protein signaling by beta and gamma subunits	FME vs FME	6.614257	0.00148617589268834	0.0224692782376046	0.00107302253917088
Cobalamin metabolism - Regulation of nuclear and cytoplasmic mRNA fate by the exon junction complex	Cobalamin metabolism	Regulation of nuclear and cytoplasmic mRNA fate by the exon junction complex	TME vs TME	6.895689	0.00451546831131287	0.0654824885584733	0.00823886707005072
Cobalamin metabolism - Regulation of nuclear and cytoplasmic mRNA fate by the exon junction complex	Cobalamin metabolism	Regulation of nuclear and cytoplasmic mRNA fate by the exon junction complex	FME vs FME	6.614257	0.0164999160970138	0.249459843552098	0.012675923573556
Cobalamin metabolism - Regulation of pre-mRNA processing by hnRNPs	Cobalamin metabolism	Regulation of pre-mRNA processing by hnRNPs	FME vs FME	6.614257	0.0104155140507332	0.157470649567777	0.0104219018791864
Cobalamin metabolism - Regulation of proteasomal proteolysis by signalosome	Cobalamin metabolism	Regulation of proteasomal proteolysis by signalosome	TME vs TME	6.895689	0.00071322957925262	0.0103431238009054	0.000436855238221742
Cobalamin metabolism - Replication stress-induced slowing of S-phase progression	Cobalamin metabolism	Replication stress-induced slowing of S-phase progression	TME vs TME	6.895689	0.00129900249357246	0.0188378945567343	0.00165808101766894
Cobalamin metabolism - Replication stress-induced slowing of S-phase progression	Cobalamin metabolism	Replication stress-induced slowing of S-phase progression	FME vs FME	6.614257	0.0112680897350155	0.170360617951063	0.0167770726067156
Cobalamin metabolism - Restriction point	Cobalamin metabolism	Restriction point	GME vs GME	6.334329	0.276300056699059	4.3619467282432	0.165317656296481
Cobalamin metabolism - Restriction point	Cobalamin metabolism	Restriction point	TME vs TME	6.895689	0.0359797870113617	0.521772234655054	0.0296095576002342
Cobalamin metabolism - Restriction point	Cobalamin metabolism	Restriction point	FME vs FME	6.614257	0.0419147505068728	0.63370304688168	0.0460223311780019
Cobalamin metabolism - Restriction point	Cobalamin metabolism	Restriction point	IME vs IME	7.291964	0.0179490645005518	0.246148580191337	0.0130792373442072
Cobalamin metabolism - Retinoic acid receptor signaling	Cobalamin metabolism	Retinoic acid receptor signaling	FME vs FME	6.614257	0.00595642074736649	0.0900542632478862	0.00408959392940167
Cobalamin metabolism - Retinoid metabolism and intracellular transport	Cobalamin metabolism	Retinoid metabolism and intracellular transport	TME vs TME	6.895689	0.0014320863143645	0.0207678515781354	0.00183118740577397
Cobalamin metabolism - Roundabout signaling	Cobalamin metabolism	Roundabout signaling	TME vs TME	6.895689	0.0224494088719221	0.325557186597266	0.0213060643182296
Cobalamin metabolism - Roundabout signaling	Cobalamin metabolism	Roundabout signaling	FME vs FME	6.614257	0.0179545763424551	0.271452641280016	0.0133007211777136
Cobalamin metabolism - Roundabout signaling	Cobalamin metabolism	Roundabout signaling	IME vs IME	7.291964	0.0457569251381527	0.627498004496632	0.0468877996001608
Cobalamin metabolism - Serine and glycine metabolism	Cobalamin metabolism	Serine and glycine metabolism	FME vs FME	6.614257	0.123548001291645	1.86790435128128	0.110684687389392
Cobalamin metabolism - Serine and glycine metabolism	Cobalamin metabolism	Serine and glycine metabolism	TME vs TME	6.895689	0.237824607419352	3.44888858930629	0.22413491926303
Cobalamin metabolism - Single strand annealing DSB repair	Cobalamin metabolism	Single strand annealing DSB repair	TME vs TME	6.895689	0.022064812859888	0.319979846170679	0.0200515969044977
Cobalamin metabolism - Single strand annealing DSB repair	Cobalamin metabolism	Single strand annealing DSB repair	FME vs FME	6.614257	0.0483858736044643	0.731539020473309	0.0418855292748003
Cobalamin metabolism - Single strand annealing DSB repair	Cobalamin metabolism	Single strand annealing DSB repair	IME vs IME	7.291964	0.0110215414254254	0.151146416199299	0.00702022180839596
Cobalamin metabolism - Smooth muscle thin myofilament organization	Cobalamin metabolism	Smooth muscle thin myofilament organization	FME vs FME	6.614257	0.0024002389221141	0.036288864893477	0.00146946453179196
Cobalamin metabolism - Smooth muscle thin myofilament organization	Cobalamin metabolism	Smooth muscle thin myofilament organization	TME vs TME	6.895689	0.00744703948352321	0.107995592960439	0.006174587351378
Cobalamin metabolism - Smooth muscle thin myofilament organization	Cobalamin metabolism	Smooth muscle thin myofilament organization	GME vs GME	6.334329	0.0146030071538299	0.2305375541292	0.00802929015385411
Cobalamin metabolism - Smooth muscle thin myofilament organization	Cobalamin metabolism	Smooth muscle thin myofilament organization	IME vs IME	7.291964	0.0167327343011386	0.229468159235682	0.0106579925366849
Cobalamin metabolism - Step 1 and 2 catalysis during pre-mRNA splicing	Cobalamin metabolism	Step 1 and 2 catalysis during pre-mRNA splicing	FME vs FME	6.614257	0.00901703267476621	0.136327212037062	0.00977650432223858
Cobalamin metabolism - Step 1 and 2 catalysis during pre-mRNA splicing	Cobalamin metabolism	Step 1 and 2 catalysis during pre-mRNA splicing	TME vs TME	6.895689	0.000578680078014332	0.00839191175202211	0.000395961875335167
Cobalamin metabolism - Stimulus-dependent and constitutive channel-mediated calcium entry	Cobalamin metabolism	Stimulus-dependent and constitutive channel-mediated calcium entry	FME vs FME	6.614257	0.0214048761994147	0.323617225479371	0.0347199974218726
Cobalamin metabolism - Stimulus-dependent and constitutive channel-mediated calcium entry	Cobalamin metabolism	Stimulus-dependent and constitutive channel-mediated calcium entry	TME vs TME	6.895689	0.105434448028287	1.52899091759408	0.100783795338187
Cobalamin metabolism - Stimulus-dependent and constitutive channel-mediated calcium entry	Cobalamin metabolism	Stimulus-dependent and constitutive channel-mediated calcium entry	GME vs GME	6.334329	0.200258402850887	3.16147776281513	0.242099878554666
Cobalamin metabolism - Striated muscle thin myofilament organization	Cobalamin metabolism	Striated muscle thin myofilament organization	FME vs FME	6.614257	0.00778092138775446	0.117638624382562	0.0114053071140705
Cobalamin metabolism - Striated muscle thin myofilament organization	Cobalamin metabolism	Striated muscle thin myofilament organization	TME vs TME	6.895689	0.00232390660812283	0.0337008649791894	0.00148694523027326
Cobalamin metabolism - Striated muscle thin myofilament organization	Cobalamin metabolism	Striated muscle thin myofilament organization	GME vs GME	6.334329	0.0487267447908979	0.769248720242201	0.0382630527753308
Cobalamin metabolism - Superoxide generation by phagocyte NOX2 NADPH oxidase	Cobalamin metabolism	Superoxide generation by phagocyte NOX2 NADPH oxidase	FME vs FME	6.614257	0.0436138574442206	0.659391598767454	0.0384158540264982
Cobalamin metabolism - Superoxide generation by phagocyte NOX2 NADPH oxidase	Cobalamin metabolism	Superoxide generation by phagocyte NOX2 NADPH oxidase	TME vs TME	6.895689	0.0186598211456146	0.270601284391607	0.0157794886707319
Cobalamin metabolism - Superoxide generation by phagocyte NOX2 NADPH oxidase	Cobalamin metabolism	Superoxide generation by phagocyte NOX2 NADPH oxidase	GME vs GME	6.334329	0.0874435826085781	1.38047112122308	0.085950437428207
Cobalamin metabolism - Syndecan receptor signaling	Cobalamin metabolism	Syndecan receptor signaling	FME vs FME	6.614257	0.164049314598009	2.48023784568546	0.168639544721583
Cobalamin metabolism - Syndecan receptor signaling	Cobalamin metabolism	Syndecan receptor signaling	TME vs TME	6.895689	0.0930210211552483	1.3489736907765	0.113830442408414
Cobalamin metabolism - Syndecan receptor signaling	Cobalamin metabolism	Syndecan receptor signaling	GME vs GME	6.334329	0.159612011051204	2.51979350895113	0.0877607697695453
Cobalamin metabolism - Synthesis of secreted semaphorins	Cobalamin metabolism	Synthesis of secreted semaphorins	TME vs TME	6.895689	0.00325998364197092	0.0472756814617317	0.00223002767794789
Cobalamin metabolism - Synthesis of secreted WNT signaling modulators	Cobalamin metabolism	Synthesis of secreted WNT signaling modulators	FME vs FME	6.614257	0.0134873407359639	0.203913152657565	0.0163242580547124
Cobalamin metabolism - Synthesis of secreted WNT signaling modulators	Cobalamin metabolism	Synthesis of secreted WNT signaling modulators	TME vs TME	6.895689	0.00947936951750414	0.13746806824363	0.00840391972967969
Cobalamin metabolism - Thioredoxin-dependent peroxiredoxin-mediated peroxide detoxification	Cobalamin metabolism	Thioredoxin-dependent peroxiredoxin-mediated peroxide detoxification	FME vs FME	6.614257	0.00120488230546024	0.0182164412019768	0.000588720472491716
Cobalamin metabolism - Thioredoxin-dependent peroxiredoxin-mediated peroxide detoxification	Cobalamin metabolism	Thioredoxin-dependent peroxiredoxin-mediated peroxide detoxification	TME vs TME	6.895689	0.0177574055903955	0.257514620463178	0.0184608458039017
Cobalamin metabolism - Toll-like receptor signaling	Cobalamin metabolism	Toll-like receptor signaling	TME vs TME	6.895689	0.0323574204389644	0.469241342778938	0.0307034249249585
Cobalamin metabolism - Toll-like receptor signaling	Cobalamin metabolism	Toll-like receptor signaling	FME vs FME	6.614257	0.00523538712830224	0.079153060311459	0.00543812971768397
Cobalamin metabolism - Transcription by RNA polymerase II	Cobalamin metabolism	Transcription by RNA polymerase II	TME vs TME	6.895689	0.00949201863744774	0.137651503447882	0.00675696180255461
Cobalamin metabolism - Transcription by RNA polymerase II	Cobalamin metabolism	Transcription by RNA polymerase II	FME vs FME	6.614257	0.0181981673428547	0.275135458361818	0.017923984212741
Cobalamin metabolism - Transcription repression	Cobalamin metabolism	Transcription repression	TME vs TME	6.895689	0.0386228519229726	0.560101474481684	0.034821023661755
Cobalamin metabolism - Transcriptional control of myofibrillogenesis	Cobalamin metabolism	Transcriptional control of myofibrillogenesis	FME vs FME	6.614257	0.120937619916824	1.8284383730578	0.118876088003502
Cobalamin metabolism - Transcriptional control of myofibrillogenesis	Cobalamin metabolism	Transcriptional control of myofibrillogenesis	IME vs IME	7.291964	0.0277553470758497	0.380629267627188	0.0216849757449768
Cobalamin metabolism - Transcriptional control of myofibrillogenesis	Cobalamin metabolism	Transcriptional control of myofibrillogenesis	GME vs GME	6.334329	0.293867742356713	4.63928763758899	0.265852279919026
Cobalamin metabolism - Transcriptional control of myofibrillogenesis	Cobalamin metabolism	Transcriptional control of myofibrillogenesis	TME vs TME	6.895689	0.147726905035029	2.14230832813051	0.147450601909306
Cobalamin metabolism - Transmembrane glucose transport	Cobalamin metabolism	Transmembrane glucose transport	FME vs FME	6.614257	0.0227238248158669	0.343558218729208	0.0164168195615304
Cobalamin metabolism - Transmembrane glucose transport	Cobalamin metabolism	Transmembrane glucose transport	TME vs TME	6.895689	0.0271738629843232	0.39407034869504	0.026392693856269
Cobalamin metabolism - Transmembrane glucose transport	Cobalamin metabolism	Transmembrane glucose transport	IME vs IME	7.291964	0.0167325185086035	0.22946519991565	0.018757614595632
Cobalamin metabolism - TREX-2-mediated nuclear mRNA export	Cobalamin metabolism	TREX-2-mediated nuclear mRNA export	TME vs TME	6.895689	0.00659387508753589	0.0956231602586599	0.00687223307832366
Cobalamin metabolism - TREX-2-mediated nuclear mRNA export	Cobalamin metabolism	TREX-2-mediated nuclear mRNA export	IME vs IME	7.291964	0.0178726094505551	0.245100096466485	0.0113840412873908
Cobalamin metabolism - TREX-mediated coupling of splicing and mRNA export	Cobalamin metabolism	TREX-mediated coupling of splicing and mRNA export	GME vs GME	6.334329	0.103096727302849	1.62758718808752	0.0759194739399829
Cobalamin metabolism - TREX-mediated coupling of splicing and mRNA export	Cobalamin metabolism	TREX-mediated coupling of splicing and mRNA export	FME vs FME	6.614257	0.00480048150643261	0.0725777851552925	0.00374925669105019
Cobalamin metabolism - TREX-mediated coupling of splicing and mRNA export	Cobalamin metabolism	TREX-mediated coupling of splicing and mRNA export	IME vs IME	7.291964	0.0983579572844861	1.3488542277706	0.0817944265117502
Cobalamin metabolism - TREX-mediated coupling of splicing and mRNA export	Cobalamin metabolism	TREX-mediated coupling of splicing and mRNA export	TME vs TME	6.895689	0.0452428885540145	0.65610402461869	0.0445636695564404
Cobalamin metabolism - Tubulin actylation and deacetylation	Cobalamin metabolism	Tubulin actylation and deacetylation	TME vs TME	6.895689	0.00218080934471933	0.0316256948600476	0.00200103869780117
Cobalamin metabolism - U1 and U2 snRNP recruitment and pre-spliceosome assembly	Cobalamin metabolism	U1 and U2 snRNP recruitment and pre-spliceosome assembly	TME vs TME	6.895689	0.0165116975450798	0.239449592164737	0.0168556645893376
Cobalamin metabolism - U1 and U2 snRNP recruitment and pre-spliceosome assembly	Cobalamin metabolism	U1 and U2 snRNP recruitment and pre-spliceosome assembly	FME vs FME	6.614257	0.00120012144475146	0.0181444624379272	0.00119729819463088
Cobalamin metabolism - U2 snRNP-selective component synthesis	Cobalamin metabolism	U2 snRNP-selective component synthesis	TME vs TME	6.895689	0.00434664665211779	0.0630342679965068	0.00326090466302286
Cobalamin metabolism - U4-U6 di-snRNP-selective component synthesis	Cobalamin metabolism	U4-U6 di-snRNP-selective component synthesis	FME vs FME	6.614257	0.0256134430558249	0.387245938704685	0.0296533179377376
Cobalamin metabolism - U4-U6 di-snRNP-selective component synthesis	Cobalamin metabolism	U4-U6 di-snRNP-selective component synthesis	IME vs IME	7.291964	0.011001159299217	0.150866901273754	0.00963771924489245
Cobalamin metabolism - U4-U6 di-snRNP-selective component synthesis	Cobalamin metabolism	U4-U6 di-snRNP-selective component synthesis	TME vs TME	6.895689	0.0459516556056642	0.666382433667425	0.0478984039102551
Cobalamin metabolism - U4-U6 di-snRNP-selective component synthesis	Cobalamin metabolism	U4-U6 di-snRNP-selective component synthesis	GME vs GME	6.334329	0.0888433738427123	1.40256961395197	0.0929416673974053
Cobalamin metabolism - U5 snRNP-selective component synthesis	Cobalamin metabolism	U5 snRNP-selective component synthesis	IME vs IME	7.291964	0.0335083440829001	0.459524301130852	0.0293554528071629
Cobalamin metabolism - U5 snRNP-selective component synthesis	Cobalamin metabolism	U5 snRNP-selective component synthesis	FME vs FME	6.614257	0.0857084373111219	1.29581345971795	0.0769378949903933
Cobalamin metabolism - U5 snRNP-selective component synthesis	Cobalamin metabolism	U5 snRNP-selective component synthesis	TME vs TME	6.895689	0.0450870281900704	0.653843766369702	0.041929045273509
Cobalamin metabolism - Ubiquinone biosynthesis from farnesyl pyrophosphate	Cobalamin metabolism	Ubiquinone biosynthesis from farnesyl pyrophosphate	FME vs FME	6.614257	0.0754189414229027	1.14024806051148	0.0739407137575994
Cobalamin metabolism - Ubiquinone biosynthesis from farnesyl pyrophosphate	Cobalamin metabolism	Ubiquinone biosynthesis from farnesyl pyrophosphate	TME vs TME	6.895689	0.0362808380795305	0.526138021715831	0.0453975277802769
Cobalamin metabolism - Upstream regulation of lamellipodium dynamics	Cobalamin metabolism	Upstream regulation of lamellipodium dynamics	TME vs TME	6.895689	0.000713230601013639	0.0103431386182953	0.00067940883575792
Cobalamin metabolism - Urea cycle	Cobalamin metabolism	Urea cycle	FME vs FME	6.614257	0.015756999656559	0.238227797406016	0.0133610448601891
Cobalamin metabolism - Urea cycle	Cobalamin metabolism	Urea cycle	TME vs TME	6.895689	0.027724457459892	0.402054968220873	0.0270149879655011
Cobalamin metabolism - Vesicle biogenesis at ER membrane	Cobalamin metabolism	Vesicle biogenesis at ER membrane	FME vs FME	6.614257	0.0276216443988961	0.417607644177498	0.0225100214609415
Cobalamin metabolism - Vesicle biogenesis at ER membrane	Cobalamin metabolism	Vesicle biogenesis at ER membrane	TME vs TME	6.895689	0.0248551778136808	0.360445204039081	0.0279911824329997
Cobalamin metabolism - Vesicle biogenesis at ER membrane	Cobalamin metabolism	Vesicle biogenesis at ER membrane	IME vs IME	7.291964	0.0220451776514787	0.302321559923664	0.0193007511339139
Cobalamin metabolism - Vesicle tethering at cis-Golgi	Cobalamin metabolism	Vesicle tethering at cis-Golgi	GME vs GME	6.334329	0.111066051753101	1.75339884780045	0.312025605716967
Cobalamin metabolism - Vesicle tethering at Trans-Golgi Network	Cobalamin metabolism	Vesicle tethering at Trans-Golgi Network	FME vs FME	6.614257	0.00296999529711288	0.044902929070187	0.00145117662255533
Cobalamin metabolism - Vesicle trafficking involved in biogenesis of lysosome-related organelles	Cobalamin metabolism	Vesicle trafficking involved in biogenesis of lysosome-related organelles	TME vs TME	6.895689	0.000578681034522809	0.00839192562313161	0.000530978623403134
Cobalamin metabolism - Voltage-gated potassium flux	Cobalamin metabolism	Voltage-gated potassium flux	FME vs FME	6.614257	0.00895490440720452	0.135387903751191	0.014213343229782
Cobalamin metabolism - Voltage-gated potassium flux	Cobalamin metabolism	Voltage-gated potassium flux	TME vs TME	6.895689	0.0234278307171046	0.339746079723148	0.0234724518552362
Cobalamin metabolism - Z-disc organization	Cobalamin metabolism	Z-disc organization	TME vs TME	6.895689	0.00717399169846473	0.104035904346035	0.00688103822294293
Cobalamin metabolism - Z-disc organization	Cobalamin metabolism	Z-disc organization	IME vs IME	7.291964	0.00897453225027592	0.123074290095669	0.00785728363110928
Cobalamin metabolism - Z-disc organization	Cobalamin metabolism	Z-disc organization	FME vs FME	6.614257	0.00683063671515932	0.10327140794572	0.00460268157508992
Coenzyme A biosynthesis from pantothenate - Abscission checkpoint	Coenzyme A biosynthesis from pantothenate	Abscission checkpoint	TME vs TME	6.697235	0.00139225980216413	0.0207885767569053	0.00113592773398758
Coenzyme A biosynthesis from pantothenate - Actin biosynthesis and recycling	Coenzyme A biosynthesis from pantothenate	Actin biosynthesis and recycling	FME vs FME	6.536227	0.00237599087984499	0.0363511067642923	0.00155969257796413
Coenzyme A biosynthesis from pantothenate - Actin filament severing and depolymerization	Coenzyme A biosynthesis from pantothenate	Actin filament severing and depolymerization	FME vs FME	6.536227	0.00875804367524478	0.133992341210471	0.0147600727415937
Coenzyme A biosynthesis from pantothenate - Actin filament severing and depolymerization	Coenzyme A biosynthesis from pantothenate	Actin filament severing and depolymerization	TME vs TME	6.697235	0.00148050588783282	0.0221062263238672	0.00128589135871504
Coenzyme A biosynthesis from pantothenate - Acyl CoA hydrolysis	Coenzyme A biosynthesis from pantothenate	Acyl CoA hydrolysis	TME vs TME	6.697235	0.0536348270237216	0.800850327426555	0.0484210409602345
Coenzyme A biosynthesis from pantothenate - Acyl CoA hydrolysis	Coenzyme A biosynthesis from pantothenate	Acyl CoA hydrolysis	FME vs FME	6.536227	0.0833709057806647	1.27552034091411	0.0650357120954846
Coenzyme A biosynthesis from pantothenate - Adrenergic receptor signaling	Coenzyme A biosynthesis from pantothenate	Adrenergic receptor signaling	FME vs FME	6.536227	0.00476829542285622	0.0729518019072703	0.00307925026357366
Coenzyme A biosynthesis from pantothenate - alpha and beta tubulin biogenesis and heterodimer assembly	Coenzyme A biosynthesis from pantothenate	alpha and beta tubulin biogenesis and heterodimer assembly	TME vs TME	6.697235	0.00278970949117204	0.0416546464938161	0.00227608983313672
Coenzyme A biosynthesis from pantothenate - alpha and beta tubulin biogenesis and heterodimer assembly	Coenzyme A biosynthesis from pantothenate	alpha and beta tubulin biogenesis and heterodimer assembly	FME vs FME	6.536227	0.0182159673691401	0.278692389043882	0.0195552403708185
Coenzyme A biosynthesis from pantothenate - Alternative end joining DSB repair	Coenzyme A biosynthesis from pantothenate	Alternative end joining DSB repair	TME vs TME	6.697235	0.0097738480036986	0.145938559110436	0.00679920257373754
Coenzyme A biosynthesis from pantothenate - Alternative end joining DSB repair	Coenzyme A biosynthesis from pantothenate	Alternative end joining DSB repair	FME vs FME	6.536227	0.00885484126431961	0.135473281025869	0.00495971123842433
Coenzyme A biosynthesis from pantothenate - Amyloid precursor protein cleavage	Coenzyme A biosynthesis from pantothenate	Amyloid precursor protein cleavage	FME vs FME	6.536227	0.0142330460520911	0.217756297387138	0.00982073346176555
Coenzyme A biosynthesis from pantothenate - Aspartate and arginine metabolism	Coenzyme A biosynthesis from pantothenate	Aspartate and arginine metabolism	FME vs FME	6.536227	0.00156542945854071	0.0239500470570384	0.000946083338960993
Coenzyme A biosynthesis from pantothenate - Assembly and maturation of respiratory chain complexes	Coenzyme A biosynthesis from pantothenate	Assembly and maturation of respiratory chain complexes	FME vs FME	6.536227	0.018996894275206	0.290640060046459	0.0129436705908319
Coenzyme A biosynthesis from pantothenate - Beta-oxidation	Coenzyme A biosynthesis from pantothenate	Beta-oxidation	TME vs TME	6.697235	0.0443740955938223	0.662573386688701	0.0418441974694562
Coenzyme A biosynthesis from pantothenate - Beta-oxidation	Coenzyme A biosynthesis from pantothenate	Beta-oxidation	FME vs FME	6.536227	0.0031355941878092	0.0479725406597448	0.00279146283533715
Coenzyme A biosynthesis from pantothenate - Bile acid synthesis from cholesterol	Coenzyme A biosynthesis from pantothenate	Bile acid synthesis from cholesterol	FME vs FME	6.536227	0.0119207385571405	0.182379504768175	0.0124479167970082
Coenzyme A biosynthesis from pantothenate - Biosynthesis of the glycosaminoglycan-protein linkage region	Coenzyme A biosynthesis from pantothenate	Biosynthesis of the glycosaminoglycan-protein linkage region	TME vs TME	6.697235	0.015010398755712	0.224128302921503	0.0112070020373381
Coenzyme A biosynthesis from pantothenate - Biosynthesis of the glycosaminoglycan-protein linkage region	Coenzyme A biosynthesis from pantothenate	Biosynthesis of the glycosaminoglycan-protein linkage region	IME vs IME	6.822507	0.013808628148689	0.20239815616139	0.00702919137603227
Coenzyme A biosynthesis from pantothenate - Biosynthesis of the glycosaminoglycan-protein linkage region	Coenzyme A biosynthesis from pantothenate	Biosynthesis of the glycosaminoglycan-protein linkage region	FME vs FME	6.536227	0.0156817300108272	0.239920214638861	0.0236585936314104
Coenzyme A biosynthesis from pantothenate - Bone morphogenetic protein receptor signaling	Coenzyme A biosynthesis from pantothenate	Bone morphogenetic protein receptor signaling	TME vs TME	6.697235	0.00091850327670973	0.0137146643461723	0.00428672038980219
Coenzyme A biosynthesis from pantothenate - Branched tryptophan-kynurenine pathway producing NAD and diverse metabolites	Coenzyme A biosynthesis from pantothenate	Branched tryptophan-kynurenine pathway producing NAD and diverse metabolites	TME vs TME	6.697235	0.173763291261852	2.59455276401326	0.147244723943495
Coenzyme A biosynthesis from pantothenate - Branched tryptophan-kynurenine pathway producing NAD and diverse metabolites	Coenzyme A biosynthesis from pantothenate	Branched tryptophan-kynurenine pathway producing NAD and diverse metabolites	FME vs FME	6.536227	0.0696144080928	1.06505492187726	0.0783740872458406
Coenzyme A biosynthesis from pantothenate - Bridge-mediated phospholipid transfer at organelle contact sites	Coenzyme A biosynthesis from pantothenate	Bridge-mediated phospholipid transfer at organelle contact sites	FME vs FME	6.536227	0.00409757859831042	0.0626902730838676	0.00379011935345919
Coenzyme A biosynthesis from pantothenate - Bridge-mediated phospholipid transfer at organelle contact sites	Coenzyme A biosynthesis from pantothenate	Bridge-mediated phospholipid transfer at organelle contact sites	TME vs TME	6.697235	0.00872697680115056	0.130307164513727	0.0179446941688913
Coenzyme A biosynthesis from pantothenate - Cardiolipin biosynthesis and remodeling	Coenzyme A biosynthesis from pantothenate	Cardiolipin biosynthesis and remodeling	TME vs TME	6.697235	0.112599391381706	1.68128181743156	0.125426586142254
Coenzyme A biosynthesis from pantothenate - Cardiolipin biosynthesis and remodeling	Coenzyme A biosynthesis from pantothenate	Cardiolipin biosynthesis and remodeling	FME vs FME	6.536227	0.126938880195015	1.94208185967858	0.103335657349186
Coenzyme A biosynthesis from pantothenate - Cardiolipin biosynthesis and remodeling	Coenzyme A biosynthesis from pantothenate	Cardiolipin biosynthesis and remodeling	IME vs IME	6.822507	0.204269295699087	2.99405041287943	0.351784153681145
Coenzyme A biosynthesis from pantothenate - Cardiomyocyte pacemaker current generation	Coenzyme A biosynthesis from pantothenate	Cardiomyocyte pacemaker current generation	FME vs FME	6.536227	0.0168784206734482	0.258228799242353	0.0142200882157856
Coenzyme A biosynthesis from pantothenate - Cardiomyocyte pacemaker current generation	Coenzyme A biosynthesis from pantothenate	Cardiomyocyte pacemaker current generation	TME vs TME	6.697235	0.00230711046224492	0.0344487019279637	0.00182637730400295
Coenzyme A biosynthesis from pantothenate - Cardiomyocyte pacemaker current generation	Coenzyme A biosynthesis from pantothenate	Cardiomyocyte pacemaker current generation	IME vs IME	6.822507	0.02590007394759	0.379626937230079	0.0759104213522416
Coenzyme A biosynthesis from pantothenate - Carnitine biosynthesis and transmembrane transport	Coenzyme A biosynthesis from pantothenate	Carnitine biosynthesis and transmembrane transport	FME vs FME	6.536227	0.00712797263953497	0.109053320292877	0.0118414430415701
Coenzyme A biosynthesis from pantothenate - Carnitine biosynthesis and transmembrane transport	Coenzyme A biosynthesis from pantothenate	Carnitine biosynthesis and transmembrane transport	IME vs IME	6.822507	0.0790048353969502	1.15800301376752	0.0426431714825305
Coenzyme A biosynthesis from pantothenate - Carnitine biosynthesis and transmembrane transport	Coenzyme A biosynthesis from pantothenate	Carnitine biosynthesis and transmembrane transport	TME vs TME	6.697235	0.0164074741921401	0.244988784492707	0.0163251122609563
Coenzyme A biosynthesis from pantothenate - Carnitine shuttle	Coenzyme A biosynthesis from pantothenate	Carnitine shuttle	TME vs TME	6.697235	0.024661184262024	0.368229349975037	0.0235681230272289
Coenzyme A biosynthesis from pantothenate - Carnitine shuttle	Coenzyme A biosynthesis from pantothenate	Carnitine shuttle	FME vs FME	6.536227	0.0300371710699487	0.459549075597568	0.0255047191318215
Coenzyme A biosynthesis from pantothenate - Carnitine shuttle	Coenzyme A biosynthesis from pantothenate	Carnitine shuttle	IME vs IME	6.822507	0.027617256297378	0.404796312322779	0.0404333413794119
Coenzyme A biosynthesis from pantothenate - Carrier-mediated bicarbonate transmembrane transport	Coenzyme A biosynthesis from pantothenate	Carrier-mediated bicarbonate transmembrane transport	TME vs TME	6.697235	0.0775393828929881	1.15778205364283	0.0727525425211918
Coenzyme A biosynthesis from pantothenate - Carrier-mediated bicarbonate transmembrane transport	Coenzyme A biosynthesis from pantothenate	Carrier-mediated bicarbonate transmembrane transport	FME vs FME	6.536227	0.0540457243525391	0.82686424125535	0.0586608406345785
Coenzyme A biosynthesis from pantothenate - Carrier-mediated bicarbonate transmembrane transport	Coenzyme A biosynthesis from pantothenate	Carrier-mediated bicarbonate transmembrane transport	IME vs IME	6.822507	0.113072583285961	1.65734656064704	0.066920423286721
Coenzyme A biosynthesis from pantothenate - Carrier-mediated chloride transmembrane transport	Coenzyme A biosynthesis from pantothenate	Carrier-mediated chloride transmembrane transport	TME vs TME	6.697235	0.0120390820105546	0.179761981255268	0.00966502496826947
Coenzyme A biosynthesis from pantothenate - Carrier-mediated chloride transmembrane transport	Coenzyme A biosynthesis from pantothenate	Carrier-mediated chloride transmembrane transport	FME vs FME	6.536227	0.0148212169810542	0.226754927986168	0.0109945144204297
Coenzyme A biosynthesis from pantothenate - Carrier-mediated chloride transmembrane transport	Coenzyme A biosynthesis from pantothenate	Carrier-mediated chloride transmembrane transport	IME vs IME	6.822507	0.0551500812884323	0.808355083845835	0.0280737863027278
Coenzyme A biosynthesis from pantothenate - Carrier-mediated potassium transmembrane transport	Coenzyme A biosynthesis from pantothenate	Carrier-mediated potassium transmembrane transport	TME vs TME	6.697235	0.0387825234450605	0.57908262826443	0.0348007523207097
Coenzyme A biosynthesis from pantothenate - Carrier-mediated potassium transmembrane transport	Coenzyme A biosynthesis from pantothenate	Carrier-mediated potassium transmembrane transport	FME vs FME	6.536227	0.069498667565984	1.0632841675015	0.0894917571999915
Coenzyme A biosynthesis from pantothenate - Carrier-mediated potassium transmembrane transport	Coenzyme A biosynthesis from pantothenate	Carrier-mediated potassium transmembrane transport	IME vs IME	6.822507	0.408530130458074	5.98797681063896	0.27062297832127
Coenzyme A biosynthesis from pantothenate - Carrier-mediated potassium transmembrane transport	Coenzyme A biosynthesis from pantothenate	Carrier-mediated potassium transmembrane transport	GME vs GME	6.451338	0.0564305403609346	0.874710677469876	0.0482033480364989
Coenzyme A biosynthesis from pantothenate - Carrier-mediated sodium transmembrane transport	Coenzyme A biosynthesis from pantothenate	Carrier-mediated sodium transmembrane transport	TME vs TME	6.697235	0.324957062716863	4.85210794026187	0.307654637986308
Coenzyme A biosynthesis from pantothenate - Carrier-mediated sodium transmembrane transport	Coenzyme A biosynthesis from pantothenate	Carrier-mediated sodium transmembrane transport	FME vs FME	6.536227	0.154482293373381	2.36347807024194	0.172573242337084
Coenzyme A biosynthesis from pantothenate - Carrier-mediated sodium transmembrane transport	Coenzyme A biosynthesis from pantothenate	Carrier-mediated sodium transmembrane transport	IME vs IME	6.822507	0.190043435101432	2.78553672681514	0.168769621529669
Coenzyme A biosynthesis from pantothenate - Carrier-mediated sodium transmembrane transport	Coenzyme A biosynthesis from pantothenate	Carrier-mediated sodium transmembrane transport	GME vs GME	6.451338	0.146376116093768	2.26892655740765	0.34186819831471
Coenzyme A biosynthesis from pantothenate - Catabolism of branched-chain amino acids	Coenzyme A biosynthesis from pantothenate	Catabolism of branched-chain amino acids	TME vs TME	6.697235	0.00223732703269513	0.0334067281675341	0.00178762930284681
Coenzyme A biosynthesis from pantothenate - Catabolism of branched-chain amino acids	Coenzyme A biosynthesis from pantothenate	Catabolism of branched-chain amino acids	FME vs FME	6.536227	0.00742186476906608	0.113549677694075	0.00686865916527082
Coenzyme A biosynthesis from pantothenate - Catecholamine metabolism	Coenzyme A biosynthesis from pantothenate	Catecholamine metabolism	TME vs TME	6.697235	0.0881273835792569	1.31587716249143	0.0712232436296884
Coenzyme A biosynthesis from pantothenate - Catecholamine metabolism	Coenzyme A biosynthesis from pantothenate	Catecholamine metabolism	FME vs FME	6.536227	0.0293360278457944	0.44882204275645	0.0377910050943229
Coenzyme A biosynthesis from pantothenate - Catecholamine metabolism	Coenzyme A biosynthesis from pantothenate	Catecholamine metabolism	GME vs GME	6.451338	0.186985495016663	2.89839877443904	0.173417453142517
Coenzyme A biosynthesis from pantothenate - Catecholamine metabolism	Coenzyme A biosynthesis from pantothenate	Catecholamine metabolism	IME vs IME	6.822507	0.0778053120720768	1.14042115794428	0.0891479275176342
Coenzyme A biosynthesis from pantothenate - Cell polarity establishment	Coenzyme A biosynthesis from pantothenate	Cell polarity establishment	FME vs FME	6.536227	0.00313375820457289	0.0479444513168072	0.00327824017311342
Coenzyme A biosynthesis from pantothenate - Cellular uptake and efflux of free cholesterol	Coenzyme A biosynthesis from pantothenate	Cellular uptake and efflux of free cholesterol	FME vs FME	6.536227	0.0283343142354386	0.433496479554093	0.0179617808949278
Coenzyme A biosynthesis from pantothenate - Cellular uptake and export of free and transferrin-bound iron	Coenzyme A biosynthesis from pantothenate	Cellular uptake and export of free and transferrin-bound iron	FME vs FME	6.536227	0.00789323031462066	0.12076126230781	0.014469675723588
Coenzyme A biosynthesis from pantothenate - Cellular urate import and export	Coenzyme A biosynthesis from pantothenate	Cellular urate import and export	FME vs FME	6.536227	0.00950672476842166	0.145446672361883	0.00636999014584743
Coenzyme A biosynthesis from pantothenate - Cellular urate import and export	Coenzyme A biosynthesis from pantothenate	Cellular urate import and export	TME vs TME	6.697235	0.0298279565114527	0.445377193592829	0.0244776790277254
Coenzyme A biosynthesis from pantothenate - Centriolar satelites organization	Coenzyme A biosynthesis from pantothenate	Centriolar satelites organization	TME vs TME	6.697235	0.00183700534527017	0.0274293106528204	0.00122857704172492
Coenzyme A biosynthesis from pantothenate - Ceramide biosynthesis	Coenzyme A biosynthesis from pantothenate	Ceramide biosynthesis	FME vs FME	6.536227	0.00715244313428433	0.109427702860905	0.00482615588776502
Coenzyme A biosynthesis from pantothenate - Ceramide biosynthesis	Coenzyme A biosynthesis from pantothenate	Ceramide biosynthesis	TME vs TME	6.697235	0.00414597407414266	0.0619057593550298	0.00313812244069781
Coenzyme A biosynthesis from pantothenate - Channel-mediated chloride transmembrane movement	Coenzyme A biosynthesis from pantothenate	Channel-mediated chloride transmembrane movement	FME vs FME	6.536227	0.0210585201921734	0.322181588446855	0.0225828080022826
Coenzyme A biosynthesis from pantothenate - Channel-mediated chloride transmembrane movement	Coenzyme A biosynthesis from pantothenate	Channel-mediated chloride transmembrane movement	TME vs TME	6.697235	0.0073427799168112	0.10963897950111	0.00535818933273315
Coenzyme A biosynthesis from pantothenate - Channel-mediated water transmembrane movement	Coenzyme A biosynthesis from pantothenate	Channel-mediated water transmembrane movement	TME vs TME	6.697235	0.0596278496038514	0.890335357245873	0.0493215799758285
Coenzyme A biosynthesis from pantothenate - Channel-mediated water transmembrane movement	Coenzyme A biosynthesis from pantothenate	Channel-mediated water transmembrane movement	FME vs FME	6.536227	0.0492949921657298	0.754181145374725	0.0528202524612701
Coenzyme A biosynthesis from pantothenate - Channel-mediated water transmembrane movement	Coenzyme A biosynthesis from pantothenate	Channel-mediated water transmembrane movement	IME vs IME	6.822507	0.674828367062582	9.89120829007445	1.25254638025196
Coenzyme A biosynthesis from pantothenate - Channel-mediated water transmembrane movement	Coenzyme A biosynthesis from pantothenate	Channel-mediated water transmembrane movement	GME vs GME	6.451338	0.0260579488245475	0.403915431679517	0.0180816884269183
Coenzyme A biosynthesis from pantothenate - Chaperone-mediated precursor transfer through the mitochondrial intermembrane space	Coenzyme A biosynthesis from pantothenate	Chaperone-mediated precursor transfer through the mitochondrial intermembrane space	FME vs FME	6.536227	0.0301416338769634	0.461147288235041	0.0189496287659176
Coenzyme A biosynthesis from pantothenate - Chaperone-mediated precursor transfer through the mitochondrial intermembrane space	Coenzyme A biosynthesis from pantothenate	Chaperone-mediated precursor transfer through the mitochondrial intermembrane space	IME vs IME	6.822507	0.100114384864782	1.4674134666873	0.0555198859257017
Coenzyme A biosynthesis from pantothenate - Chaperone-mediated precursor transfer through the mitochondrial intermembrane space	Coenzyme A biosynthesis from pantothenate	Chaperone-mediated precursor transfer through the mitochondrial intermembrane space	TME vs TME	6.697235	0.0127556776138162	0.190461853993753	0.0111665314998103
Coenzyme A biosynthesis from pantothenate - Chaperone-mediated precursor transfer through the mitochondrial intermembrane space	Coenzyme A biosynthesis from pantothenate	Chaperone-mediated precursor transfer through the mitochondrial intermembrane space	GME vs GME	6.451338	0.186770942783591	2.8950730730025	0.261256570562275
Coenzyme A biosynthesis from pantothenate - Chemically and physiologically gated channel-mediated sodium transmembrane movement	Coenzyme A biosynthesis from pantothenate	Chemically and physiologically gated channel-mediated sodium transmembrane movement	FME vs FME	6.536227	0.0270697916800152	0.414150111347052	0.0332850029279402
Coenzyme A biosynthesis from pantothenate - Chemically and physiologically gated channel-mediated sodium transmembrane movement	Coenzyme A biosynthesis from pantothenate	Chemically and physiologically gated channel-mediated sodium transmembrane movement	TME vs TME	6.697235	0.00138845241142754	0.0207317265666979	0.00102255480409237
Coenzyme A biosynthesis from pantothenate - Cholesterol biosynthesis from farnesyl pyrophosphate	Coenzyme A biosynthesis from pantothenate	Cholesterol biosynthesis from farnesyl pyrophosphate	TME vs TME	6.697235	0.0551980703196991	0.824191950302998	0.0568225759988236
Coenzyme A biosynthesis from pantothenate - Cholesterol biosynthesis from farnesyl pyrophosphate	Coenzyme A biosynthesis from pantothenate	Cholesterol biosynthesis from farnesyl pyrophosphate	FME vs FME	6.536227	0.0963359865938304	1.47387759928785	0.102266336426781
Coenzyme A biosynthesis from pantothenate - Cholesterol-sensitive control of SREBP activation	Coenzyme A biosynthesis from pantothenate	Cholesterol-sensitive control of SREBP activation	TME vs TME	6.697235	0.207992862367664	3.10565282248154	0.236248516012973
Coenzyme A biosynthesis from pantothenate - Cholesterol-sensitive control of SREBP activation	Coenzyme A biosynthesis from pantothenate	Cholesterol-sensitive control of SREBP activation	FME vs FME	6.536227	0.25789711924986	3.94565728159137	0.282076245253322
Coenzyme A biosynthesis from pantothenate - Citric acid cycle	Coenzyme A biosynthesis from pantothenate	Citric acid cycle	FME vs FME	6.536227	0.0683769196103677	1.04612215730898	0.0698380360110653
Coenzyme A biosynthesis from pantothenate - Citric acid cycle	Coenzyme A biosynthesis from pantothenate	Citric acid cycle	TME vs TME	6.697235	0.102265539798841	1.5269815449602	0.105501903055583
Coenzyme A biosynthesis from pantothenate - Clathrin-mediated endocytosis	Coenzyme A biosynthesis from pantothenate	Clathrin-mediated endocytosis	FME vs FME	6.536227	0.00156996419153489	0.024019425506517	0.0022126484370947
Coenzyme A biosynthesis from pantothenate - Coenzyme A biosynthesis from pantothenate	Coenzyme A biosynthesis from pantothenate	Coenzyme A biosynthesis from pantothenate	FME vs FME	6.536227	0.50801362982037	7.77227633824954	0.530705967547285
Coenzyme A biosynthesis from pantothenate - Coenzyme A biosynthesis from pantothenate	Coenzyme A biosynthesis from pantothenate	Coenzyme A biosynthesis from pantothenate	TME vs TME	6.697235	0.719669665904354	10.7457732141758	0.789058060841404
Coenzyme A biosynthesis from pantothenate - Coenzyme A biosynthesis from pantothenate	Coenzyme A biosynthesis from pantothenate	Coenzyme A biosynthesis from pantothenate	GME vs GME	6.451338	0.586248980057777	9.08724671485441	0.635104913662911
Coenzyme A biosynthesis from pantothenate - Coenzyme A biosynthesis from pantothenate	Coenzyme A biosynthesis from pantothenate	Coenzyme A biosynthesis from pantothenate	IME vs IME	6.822507	0.311653288611184	4.56801720614989	0.172291739662601
Coenzyme A biosynthesis from pantothenate - Cofactor-mediated transcriptional regulation of multiple nuclear receptors	Coenzyme A biosynthesis from pantothenate	Cofactor-mediated transcriptional regulation of multiple nuclear receptors	TME vs TME	6.697235	0.018309332828014	0.273386454360925	0.0152310797414928
Coenzyme A biosynthesis from pantothenate - Cofactor-mediated transcriptional regulation of multiple nuclear receptors	Coenzyme A biosynthesis from pantothenate	Cofactor-mediated transcriptional regulation of multiple nuclear receptors	FME vs FME	6.536227	0.00237974052752652	0.0364084739218668	0.00635040500296571
Coenzyme A biosynthesis from pantothenate - Condensin-mediated chromosome condensation	Coenzyme A biosynthesis from pantothenate	Condensin-mediated chromosome condensation	TME vs TME	6.697235	0.00908732469963502	0.135687711977059	0.00645702402551896
Coenzyme A biosynthesis from pantothenate - Condensin-mediated chromosome condensation	Coenzyme A biosynthesis from pantothenate	Condensin-mediated chromosome condensation	FME vs FME	6.536227	0.0172604266031097	0.264073240166564	0.018509597135705
Coenzyme A biosynthesis from pantothenate - Conversion of VLDL into IDL and LDL	Coenzyme A biosynthesis from pantothenate	Conversion of VLDL into IDL and LDL	TME vs TME	6.697235	0.00877922481515085	0.131087307593167	0.0120005586386589
Coenzyme A biosynthesis from pantothenate - Conversion of VLDL into IDL and LDL	Coenzyme A biosynthesis from pantothenate	Conversion of VLDL into IDL and LDL	FME vs FME	6.536227	0.00953658062345438	0.145903447420677	0.0116398063924313
Coenzyme A biosynthesis from pantothenate - Cortical cytoskeleton dynamics	Coenzyme A biosynthesis from pantothenate	Cortical cytoskeleton dynamics	TME vs TME	6.697235	0.00139226037532152	0.0207885853150252	0.00102535925870785
Coenzyme A biosynthesis from pantothenate - Cortical cytoskeleton dynamics	Coenzyme A biosynthesis from pantothenate	Cortical cytoskeleton dynamics	FME vs FME	6.536227	0.00982918379157157	0.150380084555114	0.00634744999981168
Coenzyme A biosynthesis from pantothenate - Cytosolic and nuclear iron-sulfur protein assembly	Coenzyme A biosynthesis from pantothenate	Cytosolic and nuclear iron-sulfur protein assembly	TME vs TME	6.697235	0.0224617259845705	0.335388060473336	0.0249101129376404
Coenzyme A biosynthesis from pantothenate - Cytosolic protein acetylation and deacetylation	Coenzyme A biosynthesis from pantothenate	Cytosolic protein acetylation and deacetylation	TME vs TME	6.697235	0.107109984050541	1.59931653661511	0.109881885050399
Coenzyme A biosynthesis from pantothenate - Cytosolic protein acetylation and deacetylation	Coenzyme A biosynthesis from pantothenate	Cytosolic protein acetylation and deacetylation	FME vs FME	6.536227	0.201994675773828	3.09038645188405	0.22411319065584
Coenzyme A biosynthesis from pantothenate - Cytosolic protein acetylation and deacetylation	Coenzyme A biosynthesis from pantothenate	Cytosolic protein acetylation and deacetylation	GME vs GME	6.451338	0.0649390055889348	1.00659751279363	0.0413561727415773
Coenzyme A biosynthesis from pantothenate - Cytosolic protein acetylation and deacetylation	Coenzyme A biosynthesis from pantothenate	Cytosolic protein acetylation and deacetylation	IME vs IME	6.822507	0.127920973951153	1.87498489953476	0.0763201444224687
Coenzyme A biosynthesis from pantothenate - Cytosolic Sm core assembly onto U snRNAs	Coenzyme A biosynthesis from pantothenate	Cytosolic Sm core assembly onto U snRNAs	TME vs TME	6.697235	0.00222957618373846	0.0332909960906498	0.0017167391210467
Coenzyme A biosynthesis from pantothenate - Degradation of pre-mRNA by nuclear exosome	Coenzyme A biosynthesis from pantothenate	Degradation of pre-mRNA by nuclear exosome	FME vs FME	6.536227	0.0118846107737774	0.181826773307238	0.00801921569774223
Coenzyme A biosynthesis from pantothenate - DNA damage-induced G2-M arrest	Coenzyme A biosynthesis from pantothenate	DNA damage-induced G2-M arrest	IME vs IME	6.822507	0.0685347825975648	1.00453958795217	0.0348871805081366
Coenzyme A biosynthesis from pantothenate - DNA damage-induced G2-M arrest	Coenzyme A biosynthesis from pantothenate	DNA damage-induced G2-M arrest	TME vs TME	6.697235	0.000745802299360846	0.0111359735601356	0.000482106783785601
Coenzyme A biosynthesis from pantothenate - DNA end protection and promotion of NHEJ	Coenzyme A biosynthesis from pantothenate	DNA end protection and promotion of NHEJ	TME vs TME	6.697235	0.00148638412249231	0.0221939973937666	0.00114449274736447
Coenzyme A biosynthesis from pantothenate - Dystrophin or utrophin complex-mediated coupling between cytoskeleton and ECM	Coenzyme A biosynthesis from pantothenate	Dystrophin or utrophin complex-mediated coupling between cytoskeleton and ECM	FME vs FME	6.536227	0.0338016097787922	0.517142526217939	0.0259162725983382
Coenzyme A biosynthesis from pantothenate - Dystrophin or utrophin complex-mediated coupling between cytoskeleton and ECM	Coenzyme A biosynthesis from pantothenate	Dystrophin or utrophin complex-mediated coupling between cytoskeleton and ECM	IME vs IME	6.822507	0.0278243365725595	0.407831564298777	0.0235876349165971
Coenzyme A biosynthesis from pantothenate - Dystrophin or utrophin complex-mediated coupling between cytoskeleton and ECM	Coenzyme A biosynthesis from pantothenate	Dystrophin or utrophin complex-mediated coupling between cytoskeleton and ECM	GME vs GME	6.451338	0.12236266877789	1.89670225057468	0.168091206460605
Coenzyme A biosynthesis from pantothenate - Endogenous control of complement activity	Coenzyme A biosynthesis from pantothenate	Endogenous control of complement activity	FME vs FME	6.536227	0.128312785796512	1.96310171696327	0.128846293515318
Coenzyme A biosynthesis from pantothenate - Endogenous control of complement activity	Coenzyme A biosynthesis from pantothenate	Endogenous control of complement activity	TME vs TME	6.697235	0.0937523615058739	1.39986672047595	0.0844962306045014
Coenzyme A biosynthesis from pantothenate - Endogenous control of complement activity	Coenzyme A biosynthesis from pantothenate	Endogenous control of complement activity	GME vs GME	6.451338	0.0322303622450537	0.499591919803539	0.0432206344825476
Coenzyme A biosynthesis from pantothenate - Endogenous control of complement activity	Coenzyme A biosynthesis from pantothenate	Endogenous control of complement activity	IME vs IME	6.822507	0.120199561721503	1.76180931240075	0.0717133995055849
Coenzyme A biosynthesis from pantothenate - Endoplasmic reticulum contact site-mediated cholesterol transfer	Coenzyme A biosynthesis from pantothenate	Endoplasmic reticulum contact site-mediated cholesterol transfer	FME vs FME	6.536227	0.00254945833265722	0.039005045359258	0.00151245129111898
Coenzyme A biosynthesis from pantothenate - Endoplasmic reticulum-golgi contact site formation	Coenzyme A biosynthesis from pantothenate	Endoplasmic reticulum-golgi contact site formation	TME vs TME	6.697235	0.00183838052278972	0.0274498441648669	0.00150136001380743
Coenzyme A biosynthesis from pantothenate - Ephrin receptor signaling	Coenzyme A biosynthesis from pantothenate	Ephrin receptor signaling	TME vs TME	6.697235	0.00459594778268191	0.06862455778907	0.00310437230603797
Coenzyme A biosynthesis from pantothenate - Epidermal growth factor induced EGF receptor signaling	Coenzyme A biosynthesis from pantothenate	Epidermal growth factor induced EGF receptor signaling	FME vs FME	6.536227	0.014046701657485	0.214905350003158	0.012311567443988
Coenzyme A biosynthesis from pantothenate - ERK 1 2 signaling cascade	Coenzyme A biosynthesis from pantothenate	ERK 1 2 signaling cascade	FME vs FME	6.536227	0.0142559511700296	0.218106730713584	0.012522073581255
Coenzyme A biosynthesis from pantothenate - ERK 1 2 signaling cascade	Coenzyme A biosynthesis from pantothenate	ERK 1 2 signaling cascade	GME vs GME	6.451338	0.077879017337525	1.20717624853994	0.103183031124122
Coenzyme A biosynthesis from pantothenate - Eukaryotic motile axoneme organization	Coenzyme A biosynthesis from pantothenate	Eukaryotic motile axoneme organization	FME vs FME	6.536227	0.00313993044811671	0.0480388826069017	0.00162377148101393
Coenzyme A biosynthesis from pantothenate - Exosome secretion	Coenzyme A biosynthesis from pantothenate	Exosome secretion	FME vs FME	6.536227	0.0221336827186084	0.338630872035837	0.0187426532481034
Coenzyme A biosynthesis from pantothenate - Exosome secretion	Coenzyme A biosynthesis from pantothenate	Exosome secretion	TME vs TME	6.697235	0.00166169473388124	0.0248116540232935	0.00154183670387646
Coenzyme A biosynthesis from pantothenate - Extrinsic apoptosis pathway	Coenzyme A biosynthesis from pantothenate	Extrinsic apoptosis pathway	TME vs TME	6.697235	0.00148344198937534	0.0221500668284827	0.0016336638153818
Coenzyme A biosynthesis from pantothenate - Farnesyl pyrophosphate biosynthesis in the mevalonate pathway	Coenzyme A biosynthesis from pantothenate	Farnesyl pyrophosphate biosynthesis in the mevalonate pathway	TME vs TME	6.697235	0.224556800442541	3.35297785300455	0.228926755176416
Coenzyme A biosynthesis from pantothenate - Farnesyl pyrophosphate biosynthesis in the mevalonate pathway	Coenzyme A biosynthesis from pantothenate	Farnesyl pyrophosphate biosynthesis in the mevalonate pathway	FME vs FME	6.536227	0.316417052134774	4.84097398763761	0.403444797613511
Coenzyme A biosynthesis from pantothenate - Farnesyl pyrophosphate biosynthesis in the mevalonate pathway	Coenzyme A biosynthesis from pantothenate	Farnesyl pyrophosphate biosynthesis in the mevalonate pathway	IME vs IME	6.822507	0.146784600961241	2.15147603857094	0.0918770646274444
Coenzyme A biosynthesis from pantothenate - Farnesyl pyrophosphate biosynthesis in the mevalonate pathway	Coenzyme A biosynthesis from pantothenate	Farnesyl pyrophosphate biosynthesis in the mevalonate pathway	GME vs GME	6.451338	0.158169575750287	2.45173297782976	0.189586132869166
Coenzyme A biosynthesis from pantothenate - Fatty acid activation	Coenzyme A biosynthesis from pantothenate	Fatty acid activation	TME vs TME	6.697235	0.647817200038192	9.67290556439538	0.699767208767789
Coenzyme A biosynthesis from pantothenate - Fatty acid activation	Coenzyme A biosynthesis from pantothenate	Fatty acid activation	FME vs FME	6.536227	0.303351927903553	4.64108613038757	0.255941616120148
Coenzyme A biosynthesis from pantothenate - Fatty acid activation	Coenzyme A biosynthesis from pantothenate	Fatty acid activation	GME vs GME	6.451338	0.121978725116339	1.89075087002512	0.0846414012521443
Coenzyme A biosynthesis from pantothenate - Fatty acid elongation	Coenzyme A biosynthesis from pantothenate	Fatty acid elongation	TME vs TME	6.697235	0.220692366017299	3.29527591293109	0.22464646903322
Coenzyme A biosynthesis from pantothenate - Fatty acid elongation	Coenzyme A biosynthesis from pantothenate	Fatty acid elongation	FME vs FME	6.536227	0.29905930740448	4.57541184376297	0.288633775630419
Coenzyme A biosynthesis from pantothenate - Fatty acid elongation	Coenzyme A biosynthesis from pantothenate	Fatty acid elongation	IME vs IME	6.822507	0.34612367014787	5.07326230291696	0.294543521924464
Coenzyme A biosynthesis from pantothenate - Fatty acid omega-oxidation	Coenzyme A biosynthesis from pantothenate	Fatty acid omega-oxidation	TME vs TME	6.697235	0.552391367055304	8.24805134503717	0.546783002098163
Coenzyme A biosynthesis from pantothenate - Fatty acid omega-oxidation	Coenzyme A biosynthesis from pantothenate	Fatty acid omega-oxidation	FME vs FME	6.536227	0.188251726490435	2.88012831457611	0.167694253189456
Coenzyme A biosynthesis from pantothenate - Fatty acid omega-oxidation	Coenzyme A biosynthesis from pantothenate	Fatty acid omega-oxidation	IME vs IME	6.822507	0.103720658060624	1.52027194311184	0.0618817646416847
Coenzyme A biosynthesis from pantothenate - Fatty acid omega-oxidation	Coenzyme A biosynthesis from pantothenate	Fatty acid omega-oxidation	GME vs GME	6.451338	0.122136527207285	1.89319690674557	0.0777822091889487
Coenzyme A biosynthesis from pantothenate - Folate cycle	Coenzyme A biosynthesis from pantothenate	Folate cycle	TME vs TME	6.697235	0.0125515414959716	0.187413788289298	0.00874585496065183
Coenzyme A biosynthesis from pantothenate - Folate cycle	Coenzyme A biosynthesis from pantothenate	Folate cycle	FME vs FME	6.536227	0.00155695245968035	0.0238203545177161	0.00162666532776487
Coenzyme A biosynthesis from pantothenate - Fructose and mannose metabolism	Coenzyme A biosynthesis from pantothenate	Fructose and mannose metabolism	TME vs TME	6.697235	0.0212824773113576	0.317780066964898	0.0197685883748115
Coenzyme A biosynthesis from pantothenate - Fructose and mannose metabolism	Coenzyme A biosynthesis from pantothenate	Fructose and mannose metabolism	FME vs FME	6.536227	0.00565797974770477	0.0865633902990561	0.0111685962757243
Coenzyme A biosynthesis from pantothenate - gamma-tubulin ring complex-mediated microtubule nucleation	Coenzyme A biosynthesis from pantothenate	gamma-tubulin ring complex-mediated microtubule nucleation	TME vs TME	6.697235	0.00222262641682035	0.0331872253987178	0.00150097751180635
Coenzyme A biosynthesis from pantothenate - Generation of electrochemical gradients by Na-K-ATPase	Coenzyme A biosynthesis from pantothenate	Generation of electrochemical gradients by Na-K-ATPase	FME vs FME	6.536227	0.144445497713974	2.20992165986957	0.158957401919884
Coenzyme A biosynthesis from pantothenate - Generation of electrochemical gradients by Na-K-ATPase	Coenzyme A biosynthesis from pantothenate	Generation of electrochemical gradients by Na-K-ATPase	TME vs TME	6.697235	0.0791747813055705	1.18220106320933	0.0795689775354691
Coenzyme A biosynthesis from pantothenate - Generation of electrochemical gradients by Na-K-ATPase	Coenzyme A biosynthesis from pantothenate	Generation of electrochemical gradients by Na-K-ATPase	IME vs IME	6.822507	0.0925651949522155	1.3567622055799	0.064384455888398
Coenzyme A biosynthesis from pantothenate - Generation of electrochemical gradients by Na-K-ATPase	Coenzyme A biosynthesis from pantothenate	Generation of electrochemical gradients by Na-K-ATPase	GME vs GME	6.451338	0.172621721136771	2.67575078451828	0.111493304942622
Coenzyme A biosynthesis from pantothenate - Glutamate and glutamine metabolism	Coenzyme A biosynthesis from pantothenate	Glutamate and glutamine metabolism	FME vs FME	6.536227	0.0136102968159615	0.208228641299752	0.013324325511686
Coenzyme A biosynthesis from pantothenate - Glutamate and glutamine metabolism	Coenzyme A biosynthesis from pantothenate	Glutamate and glutamine metabolism	TME vs TME	6.697235	0.0013900666568522	0.0207558297296728	0.001637567751976
Coenzyme A biosynthesis from pantothenate - Glycerol-3-phosphate pathway	Coenzyme A biosynthesis from pantothenate	Glycerol-3-phosphate pathway	TME vs TME	6.697235	0.00749391614798299	0.111895675512573	0.00562004355451866
Coenzyme A biosynthesis from pantothenate - HDL synthesis and organization for reverse lipid transport	Coenzyme A biosynthesis from pantothenate	HDL synthesis and organization for reverse lipid transport	TME vs TME	6.697235	0.00139483821141335	0.0208270763663207	0.00153090032266826
Coenzyme A biosynthesis from pantothenate - Hedgehog receptor signaling	Coenzyme A biosynthesis from pantothenate	Hedgehog receptor signaling	TME vs TME	6.697235	0.0029704012747146	0.0443526522867563	0.00245542834873361
Coenzyme A biosynthesis from pantothenate - Heme synthesis	Coenzyme A biosynthesis from pantothenate	Heme synthesis	TME vs TME	6.697235	0.00436502371818243	0.0651765069063239	0.00303291702540613
Coenzyme A biosynthesis from pantothenate - Hippo signaling	Coenzyme A biosynthesis from pantothenate	Hippo signaling	FME vs FME	6.536227	0.0086453760900671	0.132268600832336	0.0079528227704182
Coenzyme A biosynthesis from pantothenate - Hippo signaling	Coenzyme A biosynthesis from pantothenate	Hippo signaling	TME vs TME	6.697235	0.000743189610185114	0.0110969620987782	0.00346851898763174
Coenzyme A biosynthesis from pantothenate - Immunglobulin dynamics	Coenzyme A biosynthesis from pantothenate	Immunglobulin dynamics	IME vs IME	6.822507	0.041425884446067	0.607194468484169	0.0210875741280968
Coenzyme A biosynthesis from pantothenate - Immunglobulin dynamics	Coenzyme A biosynthesis from pantothenate	Immunglobulin dynamics	TME vs TME	6.697235	0.00551101905618373	0.0822879770572715	0.00458258083331647
Coenzyme A biosynthesis from pantothenate - Immunglobulin dynamics	Coenzyme A biosynthesis from pantothenate	Immunglobulin dynamics	FME vs FME	6.536227	0.0110231840603416	0.168647507891977	0.011898833775331
Coenzyme A biosynthesis from pantothenate - Immunglobulin dynamics	Coenzyme A biosynthesis from pantothenate	Immunglobulin dynamics	GME vs GME	6.451338	0.146390128914581	2.26914376539305	0.101580547173242
Coenzyme A biosynthesis from pantothenate - Induction of canonical mitophagy	Coenzyme A biosynthesis from pantothenate	Induction of canonical mitophagy	TME vs TME	6.697235	0.0037043834813182	0.0553121337114616	0.002869486571459
Coenzyme A biosynthesis from pantothenate - Induction of ER-phagy	Coenzyme A biosynthesis from pantothenate	Induction of ER-phagy	FME vs FME	6.536227	0.0205830613816852	0.314907379556286	0.0139297181232085
Coenzyme A biosynthesis from pantothenate - Induction of ER-phagy	Coenzyme A biosynthesis from pantothenate	Induction of ER-phagy	TME vs TME	6.697235	0.0128631352282036	0.192066361185108	0.0147578432878807
Coenzyme A biosynthesis from pantothenate - Inflammasome assembly and initiation of proinflammtory response	Coenzyme A biosynthesis from pantothenate	Inflammasome assembly and initiation of proinflammtory response	TME vs TME	6.697235	0.0174556500874097	0.260639660155194	0.017038516067672
Coenzyme A biosynthesis from pantothenate - Inflammasome assembly and initiation of proinflammtory response	Coenzyme A biosynthesis from pantothenate	Inflammasome assembly and initiation of proinflammtory response	FME vs FME	6.536227	0.0788822736679084	1.20684720477519	0.0788303085501709
Coenzyme A biosynthesis from pantothenate - Inflammasome assembly and initiation of proinflammtory response	Coenzyme A biosynthesis from pantothenate	Inflammasome assembly and initiation of proinflammtory response	GME vs GME	6.451338	0.238628903661439	3.69890574590511	0.286909747916599
Coenzyme A biosynthesis from pantothenate - Inflammasome assembly and initiation of proinflammtory response	Coenzyme A biosynthesis from pantothenate	Inflammasome assembly and initiation of proinflammtory response	IME vs IME	6.822507	0.215007884317028	3.15144986723822	0.554768811408799
Coenzyme A biosynthesis from pantothenate - Inhibition of apoptosis	Coenzyme A biosynthesis from pantothenate	Inhibition of apoptosis	TME vs TME	6.697235	0.00862702952707975	0.128814798235943	0.00618609234935875
Coenzyme A biosynthesis from pantothenate - Inhibition of apoptosis	Coenzyme A biosynthesis from pantothenate	Inhibition of apoptosis	FME vs FME	6.536227	0.00476835194541145	0.0729526666654044	0.00498819688263787
Coenzyme A biosynthesis from pantothenate - Inhibition of apoptosis	Coenzyme A biosynthesis from pantothenate	Inhibition of apoptosis	GME vs GME	6.451338	0.0130851533867874	0.202828527080305	0.0209326681254016
Coenzyme A biosynthesis from pantothenate - Initiation of lipoprotein clearance	Coenzyme A biosynthesis from pantothenate	Initiation of lipoprotein clearance	TME vs TME	6.697235	0.0634264743033004	0.947054657057894	0.0489623579689239
Coenzyme A biosynthesis from pantothenate - Initiation of lipoprotein clearance	Coenzyme A biosynthesis from pantothenate	Initiation of lipoprotein clearance	FME vs FME	6.536227	0.00885701080526109	0.135506473583578	0.0124886550327045
Coenzyme A biosynthesis from pantothenate - Initiation of lipoprotein clearance	Coenzyme A biosynthesis from pantothenate	Initiation of lipoprotein clearance	GME vs GME	6.451338	0.0734176012667338	1.13802135034481	0.0509446925425781
Coenzyme A biosynthesis from pantothenate - Initiation of phagocytosis of apoptotic cells	Coenzyme A biosynthesis from pantothenate	Initiation of phagocytosis of apoptotic cells	FME vs FME	6.536227	0.00126528725789444	0.0193580676547968	0.00178409357610064
Coenzyme A biosynthesis from pantothenate - Initiation of phagocytosis of microorganism via non-opsonic receptors	Coenzyme A biosynthesis from pantothenate	Initiation of phagocytosis of microorganism via non-opsonic receptors	FME vs FME	6.536227	0.0168306596666303	0.257498087069703	0.0214630877858633
Coenzyme A biosynthesis from pantothenate - Initiation of phagocytosis of microorganism via non-opsonic receptors	Coenzyme A biosynthesis from pantothenate	Initiation of phagocytosis of microorganism via non-opsonic receptors	TME vs TME	6.697235	0.00426972383827844	0.0637535333598433	0.00403414404894776
Coenzyme A biosynthesis from pantothenate - Initiation of phagocytosis of microorganism via non-opsonic receptors	Coenzyme A biosynthesis from pantothenate	Initiation of phagocytosis of microorganism via non-opsonic receptors	IME vs IME	6.822507	0.0259375630633758	0.380176429028211	0.0379741684184271
Coenzyme A biosynthesis from pantothenate - Initiation of phagocytosis via complement receptors	Coenzyme A biosynthesis from pantothenate	Initiation of phagocytosis via complement receptors	FME vs FME	6.536227	0.00764837499797166	0.117015136077774	0.010779331832423
Coenzyme A biosynthesis from pantothenate - Initiation of phagocytosis via complement receptors	Coenzyme A biosynthesis from pantothenate	Initiation of phagocytosis via complement receptors	TME vs TME	6.697235	0.00148050720552768	0.0221062459990748	0.00141459163967585
Coenzyme A biosynthesis from pantothenate - Initiation of RNA polymerase III-mediated 5S rRNA and tRNA transcription	Coenzyme A biosynthesis from pantothenate	Initiation of RNA polymerase III-mediated 5S rRNA and tRNA transcription	FME vs FME	6.536227	0.00476081455952474	0.0728373495901514	0.00298381389691769
Coenzyme A biosynthesis from pantothenate - Initiation of RNA polymerase III-mediated 5S rRNA and tRNA transcription	Coenzyme A biosynthesis from pantothenate	Initiation of RNA polymerase III-mediated 5S rRNA and tRNA transcription	TME vs TME	6.697235	0.012489065249846	0.186480921998073	0.0104180812625854
Coenzyme A biosynthesis from pantothenate - Inositol metabolism and transport	Coenzyme A biosynthesis from pantothenate	Inositol metabolism and transport	TME vs TME	6.697235	0.011206129755992	0.167324725039226	0.0102208210032416
Coenzyme A biosynthesis from pantothenate - Inositol metabolism and transport	Coenzyme A biosynthesis from pantothenate	Inositol metabolism and transport	IME vs IME	6.822507	0.0691931013447969	1.01418880865473	0.0876385938099273
Coenzyme A biosynthesis from pantothenate - Inositol metabolism and transport	Coenzyme A biosynthesis from pantothenate	Inositol metabolism and transport	FME vs FME	6.536227	0.0133112015549839	0.203652679389831	0.01134432039718
Coenzyme A biosynthesis from pantothenate - Insulin receptor signaling	Coenzyme A biosynthesis from pantothenate	Insulin receptor signaling	TME vs TME	6.697235	0.0440628788088863	0.657926442194848	0.0494556504021402
Coenzyme A biosynthesis from pantothenate - Insulin receptor signaling	Coenzyme A biosynthesis from pantothenate	Insulin receptor signaling	GME vs GME	6.451338	0.146332898986968	2.26825666368476	0.158369755705128
Coenzyme A biosynthesis from pantothenate - Insulin receptor signaling	Coenzyme A biosynthesis from pantothenate	Insulin receptor signaling	FME vs FME	6.536227	0.0252865046087245	0.386866985275415	0.0186790388120356
Coenzyme A biosynthesis from pantothenate - Insulin-like growth factor receptor signaling	Coenzyme A biosynthesis from pantothenate	Insulin-like growth factor receptor signaling	TME vs TME	6.697235	0.0256418258825187	0.382871835211615	0.0278745513576215
Coenzyme A biosynthesis from pantothenate - Insulin-like growth factor receptor signaling	Coenzyme A biosynthesis from pantothenate	Insulin-like growth factor receptor signaling	FME vs FME	6.536227	0.0702255882883509	1.07440557920897	0.0707935865953124
Coenzyme A biosynthesis from pantothenate - Insulin-like growth factor receptor signaling	Coenzyme A biosynthesis from pantothenate	Insulin-like growth factor receptor signaling	GME vs GME	6.451338	0.148298541682944	2.29872542480708	0.113554676153101
Coenzyme A biosynthesis from pantothenate - Insulin-like growth factor receptor signaling	Coenzyme A biosynthesis from pantothenate	Insulin-like growth factor receptor signaling	IME vs IME	6.822507	0.129650929726626	1.90034149943927	0.0659979534039006
Coenzyme A biosynthesis from pantothenate - Interleukin 1 receptor signaling	Coenzyme A biosynthesis from pantothenate	Interleukin 1 receptor signaling	TME vs TME	6.697235	0.010658825487243	0.159152631883491	0.0105347680890726
Coenzyme A biosynthesis from pantothenate - Interleukin 1 receptor signaling	Coenzyme A biosynthesis from pantothenate	Interleukin 1 receptor signaling	FME vs FME	6.536227	0.0346970461311505	0.530842116869284	0.028274805486862
Coenzyme A biosynthesis from pantothenate - Interleukin 1 receptor signaling	Coenzyme A biosynthesis from pantothenate	Interleukin 1 receptor signaling	IME vs IME	6.822507	0.204837309839172	3.0023760056457	0.126492234516974
Coenzyme A biosynthesis from pantothenate - Interleukin 1 receptor signaling	Coenzyme A biosynthesis from pantothenate	Interleukin 1 receptor signaling	GME vs GME	6.451338	0.504647402353379	7.82236831993055	0.703218935820898
Coenzyme A biosynthesis from pantothenate - Intracellular triacylglycerol mobilization	Coenzyme A biosynthesis from pantothenate	Intracellular triacylglycerol mobilization	TME vs TME	6.697235	0.00278533365917381	0.0415893086026918	0.00214723049609787
Coenzyme A biosynthesis from pantothenate - Intracellular triacylglycerol mobilization	Coenzyme A biosynthesis from pantothenate	Intracellular triacylglycerol mobilization	GME vs GME	6.451338	0.0489450675111559	0.758680900229872	0.067236482584242
Coenzyme A biosynthesis from pantothenate - Ketone body metabolism and transport	Coenzyme A biosynthesis from pantothenate	Ketone body metabolism and transport	FME vs FME	6.536227	0.274001262269829	4.19204013904768	0.269199509735353
Coenzyme A biosynthesis from pantothenate - Ketone body metabolism and transport	Coenzyme A biosynthesis from pantothenate	Ketone body metabolism and transport	TME vs TME	6.697235	0.397238270032913	5.9313773582511	0.411746789292778
Coenzyme A biosynthesis from pantothenate - Ketone body metabolism and transport	Coenzyme A biosynthesis from pantothenate	Ketone body metabolism and transport	IME vs IME	6.822507	0.135415087127487	1.98482888060386	0.288683481177928
Coenzyme A biosynthesis from pantothenate - Ketone body metabolism and transport	Coenzyme A biosynthesis from pantothenate	Ketone body metabolism and transport	GME vs GME	6.451338	0.0898910321075905	1.39337041769193	0.187050440913188
Coenzyme A biosynthesis from pantothenate - Lipid droplet biogenesis	Coenzyme A biosynthesis from pantothenate	Lipid droplet biogenesis	TME vs TME	6.697235	0.00074259965898873	0.0110881532215056	0.0018764097968852
Coenzyme A biosynthesis from pantothenate - Lipid droplet mitochondria interaction	Coenzyme A biosynthesis from pantothenate	Lipid droplet mitochondria interaction	FME vs FME	6.536227	0.0047533356590746	0.0727229273038334	0.00398040161030296
Coenzyme A biosynthesis from pantothenate - Lipid droplet mitochondria interaction	Coenzyme A biosynthesis from pantothenate	Lipid droplet mitochondria interaction	IME vs IME	6.822507	0.0139116716850483	0.203908503281965	0.00708164501076943
Coenzyme A biosynthesis from pantothenate - Lipid droplet mitochondria interaction	Coenzyme A biosynthesis from pantothenate	Lipid droplet mitochondria interaction	TME vs TME	6.697235	0.00970996535212354	0.144984693026219	0.0103656540348567
Coenzyme A biosynthesis from pantothenate - Lipid raft dynamics	Coenzyme A biosynthesis from pantothenate	Lipid raft dynamics	FME vs FME	6.536227	0.00626193866647709	0.095803566818156	0.00425490324874268
Coenzyme A biosynthesis from pantothenate - Lipid raft dynamics	Coenzyme A biosynthesis from pantothenate	Lipid raft dynamics	GME vs GME	6.451338	0.0243983548190968	0.378190627565508	0.0169300911955403
Coenzyme A biosynthesis from pantothenate - Lysine metabolism	Coenzyme A biosynthesis from pantothenate	Lysine metabolism	FME vs FME	6.536227	0.00491529527832685	0.0752008035704825	0.00474159445928889
Coenzyme A biosynthesis from pantothenate - Lysine metabolism	Coenzyme A biosynthesis from pantothenate	Lysine metabolism	TME vs TME	6.697235	0.00868331571383579	0.129655237435518	0.0084116756409692
Coenzyme A biosynthesis from pantothenate - Lysosomal degradation of gangliosides to ceramide	Coenzyme A biosynthesis from pantothenate	Lysosomal degradation of gangliosides to ceramide	FME vs FME	6.536227	0.017281639146833	0.264397778214319	0.0131646812340008
Coenzyme A biosynthesis from pantothenate - Lysosomal degradation of gangliosides to ceramide	Coenzyme A biosynthesis from pantothenate	Lysosomal degradation of gangliosides to ceramide	TME vs TME	6.697235	0.011402336594041	0.17025439442038	0.00925513567708303
Coenzyme A biosynthesis from pantothenate - Lysosomal protein degradation	Coenzyme A biosynthesis from pantothenate	Lysosomal protein degradation	TME vs TME	6.697235	0.0013900666568522	0.0207558297296728	0.00186022075769546
Coenzyme A biosynthesis from pantothenate - m6A methylation and demethylation of mRNA	Coenzyme A biosynthesis from pantothenate	m6A methylation and demethylation of mRNA	FME vs FME	6.536227	0.00946937838170425	0.144875297066489	0.0136202195440385
Coenzyme A biosynthesis from pantothenate - m6A methylation and demethylation of mRNA	Coenzyme A biosynthesis from pantothenate	m6A methylation and demethylation of mRNA	TME vs TME	6.697235	0.002574954056815	0.0384480180871392	0.00234322522737807
Coenzyme A biosynthesis from pantothenate - Malate aspartate shuttle	Coenzyme A biosynthesis from pantothenate	Malate aspartate shuttle	TME vs TME	6.697235	0.0180859553552212	0.27005108568067	0.0178932496600031
Coenzyme A biosynthesis from pantothenate - Malate aspartate shuttle	Coenzyme A biosynthesis from pantothenate	Malate aspartate shuttle	FME vs FME	6.536227	0.0153643827231654	0.235065008655955	0.0120871343062485
Coenzyme A biosynthesis from pantothenate - Malate aspartate shuttle	Coenzyme A biosynthesis from pantothenate	Malate aspartate shuttle	IME vs IME	6.822507	0.129770698711403	1.90209699762658	0.0660589210181953
Coenzyme A biosynthesis from pantothenate - Malate aspartate shuttle	Coenzyme A biosynthesis from pantothenate	Malate aspartate shuttle	GME vs GME	6.451338	0.0521158976490949	0.807830863359032	0.0361633768538367
Coenzyme A biosynthesis from pantothenate - Mammalian circadian clock oscillation	Coenzyme A biosynthesis from pantothenate	Mammalian circadian clock oscillation	TME vs TME	6.697235	0.00183339288488615	0.0273753710721059	0.00178257300848391
Coenzyme A biosynthesis from pantothenate - Mammalian circadian clock oscillation	Coenzyme A biosynthesis from pantothenate	Mammalian circadian clock oscillation	FME vs FME	6.536227	0.0261228885357507	0.399663112434477	0.0334322384761949
Coenzyme A biosynthesis from pantothenate - MICOS-dependent maintenance of mitochondrial cristae architecture	Coenzyme A biosynthesis from pantothenate	MICOS-dependent maintenance of mitochondrial cristae architecture	FME vs FME	6.536227	0.043363361598061	0.66343107647474	0.0373988973550336
Coenzyme A biosynthesis from pantothenate - MICOS-dependent maintenance of mitochondrial cristae architecture	Coenzyme A biosynthesis from pantothenate	MICOS-dependent maintenance of mitochondrial cristae architecture	TME vs TME	6.697235	0.0131348420665043	0.196123361505458	0.0110181622041687
Coenzyme A biosynthesis from pantothenate - Microtubule plus-end tracking	Coenzyme A biosynthesis from pantothenate	Microtubule plus-end tracking	TME vs TME	6.697235	0.00779718238235011	0.116423906077816	0.0061543993515196
Coenzyme A biosynthesis from pantothenate - Mitochondrial ATP-synthesis coupled to proton gradient	Coenzyme A biosynthesis from pantothenate	Mitochondrial ATP-synthesis coupled to proton gradient	FME vs FME	6.536227	0.0694881523826716	1.06312329207286	0.0582900505661781
Coenzyme A biosynthesis from pantothenate - Mitochondrial ATP-synthesis coupled to proton gradient	Coenzyme A biosynthesis from pantothenate	Mitochondrial ATP-synthesis coupled to proton gradient	TME vs TME	6.697235	0.0670312193199624	1.00087903549033	0.0666335780826671
Coenzyme A biosynthesis from pantothenate - Mitochondrial coupling to microtubule transport system	Coenzyme A biosynthesis from pantothenate	Mitochondrial coupling to microtubule transport system	TME vs TME	6.697235	0.00641429547562424	0.0957752810425286	0.00663941285654369
Coenzyme A biosynthesis from pantothenate - Mitochondrial coupling to microtubule transport system	Coenzyme A biosynthesis from pantothenate	Mitochondrial coupling to microtubule transport system	IME vs IME	6.822507	0.0171336956493912	0.251134896988043	0.0250847715581562
Coenzyme A biosynthesis from pantothenate - Mitochondrial fatty acid synthesis	Coenzyme A biosynthesis from pantothenate	Mitochondrial fatty acid synthesis	TME vs TME	6.697235	0.214797589112081	3.20725784190119	0.197143486019049
Coenzyme A biosynthesis from pantothenate - Mitochondrial fatty acid synthesis	Coenzyme A biosynthesis from pantothenate	Mitochondrial fatty acid synthesis	FME vs FME	6.536227	0.167431947022251	2.56159930309002	0.182506355024506
Coenzyme A biosynthesis from pantothenate - Mitochondrial fatty acid synthesis	Coenzyme A biosynthesis from pantothenate	Mitochondrial fatty acid synthesis	IME vs IME	6.822507	0.155400379292331	2.27776067954546	0.131738178306223
Coenzyme A biosynthesis from pantothenate - Mitochondrial fatty acid synthesis	Coenzyme A biosynthesis from pantothenate	Mitochondrial fatty acid synthesis	GME vs GME	6.451338	0.319267185353493	4.94885241587698	0.361963401778759
Coenzyme A biosynthesis from pantothenate - Mitochondrial fission	Coenzyme A biosynthesis from pantothenate	Mitochondrial fission	FME vs FME	6.536227	0.00760122028703595	0.116293699835655	0.00494489308457756
Coenzyme A biosynthesis from pantothenate - Mitochondrial fission	Coenzyme A biosynthesis from pantothenate	Mitochondrial fission	TME vs TME	6.697235	0.00139442507463095	0.0208209075997596	0.00115239620785083
Coenzyme A biosynthesis from pantothenate - Mitochondrial fission	Coenzyme A biosynthesis from pantothenate	Mitochondrial fission	GME vs GME	6.451338	0.0519948870930508	0.805955119749609	0.0331386561446217
Coenzyme A biosynthesis from pantothenate - Mitochondrial fusion	Coenzyme A biosynthesis from pantothenate	Mitochondrial fusion	FME vs FME	6.536227	0.00382433030323476	0.0585097528505137	0.00291656807367494
Coenzyme A biosynthesis from pantothenate - Mitochondrial fusion	Coenzyme A biosynthesis from pantothenate	Mitochondrial fusion	TME vs TME	6.697235	0.00297205856065777	0.0443773981107643	0.00221577076664659
Coenzyme A biosynthesis from pantothenate - Mitochondrial fusion	Coenzyme A biosynthesis from pantothenate	Mitochondrial fusion	IME vs IME	6.822507	0.0342673912987824	0.502269793976086	0.020444593033688
Coenzyme A biosynthesis from pantothenate - Mitochondrial import and oxidative decarboxylation of pyruvate	Coenzyme A biosynthesis from pantothenate	Mitochondrial import and oxidative decarboxylation of pyruvate	TME vs TME	6.697235	0.225790961895663	3.37140577863938	0.243026167119709
Coenzyme A biosynthesis from pantothenate - Mitochondrial import and oxidative decarboxylation of pyruvate	Coenzyme A biosynthesis from pantothenate	Mitochondrial import and oxidative decarboxylation of pyruvate	FME vs FME	6.536227	0.154972239400845	2.37097392407883	0.147111824238611
Coenzyme A biosynthesis from pantothenate - Mitochondrial import and oxidative decarboxylation of pyruvate	Coenzyme A biosynthesis from pantothenate	Mitochondrial import and oxidative decarboxylation of pyruvate	GME vs GME	6.451338	0.209721881000024	3.2508277864513	0.216443658841534
Coenzyme A biosynthesis from pantothenate - Mitochondrial iron-sulfur protein assembly	Coenzyme A biosynthesis from pantothenate	Mitochondrial iron-sulfur protein assembly	FME vs FME	6.536227	0.00785568010235757	0.120186768614851	0.00599101645696244
Coenzyme A biosynthesis from pantothenate - Mitochondrial iron-sulfur protein assembly	Coenzyme A biosynthesis from pantothenate	Mitochondrial iron-sulfur protein assembly	TME vs TME	6.697235	0.0069181051835481	0.103297933616257	0.0067176359957054
Coenzyme A biosynthesis from pantothenate - Mitochondrial translation elongation	Coenzyme A biosynthesis from pantothenate	Mitochondrial translation elongation	TME vs TME	6.697235	0.0201667235784314	0.301120150415784	0.0214470663196013
Coenzyme A biosynthesis from pantothenate - Mitochondrial translation elongation	Coenzyme A biosynthesis from pantothenate	Mitochondrial translation elongation	FME vs FME	6.536227	0.0825843532593108	1.2634866016763	0.0689430695175031
Coenzyme A biosynthesis from pantothenate - Mitochondrial tRNA amino acid activation	Coenzyme A biosynthesis from pantothenate	Mitochondrial tRNA amino acid activation	TME vs TME	6.697235	0.00685595211796414	0.102369892906786	0.01538591738924
Coenzyme A biosynthesis from pantothenate - Mitochondrial tRNA amino acid activation	Coenzyme A biosynthesis from pantothenate	Mitochondrial tRNA amino acid activation	FME vs FME	6.536227	0.00940127461371867	0.143833353950422	0.00983472051934025
Coenzyme A biosynthesis from pantothenate - Mitoribosome assembly and maturation	Coenzyme A biosynthesis from pantothenate	Mitoribosome assembly and maturation	IME vs IME	6.822507	0.027617256297378	0.404796312322779	0.0140583827520645
Coenzyme A biosynthesis from pantothenate - Mitoribosome assembly and maturation	Coenzyme A biosynthesis from pantothenate	Mitoribosome assembly and maturation	TME vs TME	6.697235	0.00808827678064412	0.120770392439796	0.00730025611124485
Coenzyme A biosynthesis from pantothenate - Mitoribosome assembly and maturation	Coenzyme A biosynthesis from pantothenate	Mitoribosome assembly and maturation	FME vs FME	6.536227	0.00601833417706278	0.0920765774268759	0.010537268937656
Coenzyme A biosynthesis from pantothenate - Mother centriole and distal appendage transformation into basal body	Coenzyme A biosynthesis from pantothenate	Mother centriole and distal appendage transformation into basal body	FME vs FME	6.536227	0.00237599284349766	0.0363511368068941	0.00134114504325093
Coenzyme A biosynthesis from pantothenate - mTORC2 signaling pathway	Coenzyme A biosynthesis from pantothenate	mTORC2 signaling pathway	FME vs FME	6.536227	0.0118808914901405	0.181769870699691	0.0106649443047807
Coenzyme A biosynthesis from pantothenate - mTORC2 signaling pathway	Coenzyme A biosynthesis from pantothenate	mTORC2 signaling pathway	TME vs TME	6.697235	0.0107521151086293	0.160545589183412	0.00825562419894313
Coenzyme A biosynthesis from pantothenate - NADPH-independent ROS detoxification	Coenzyme A biosynthesis from pantothenate	NADPH-independent ROS detoxification	TME vs TME	6.697235	0.00371594805092557	0.0554848104938909	0.00342317282496112
Coenzyme A biosynthesis from pantothenate - NADPH-independent ROS detoxification	Coenzyme A biosynthesis from pantothenate	NADPH-independent ROS detoxification	FME vs FME	6.536227	0.00254954821054824	0.0390064204322181	0.0029409539175728
Coenzyme A biosynthesis from pantothenate - Neuregulin receptor signaling	Coenzyme A biosynthesis from pantothenate	Neuregulin receptor signaling	TME vs TME	6.697235	0.0924233307658175	1.38002225070888	0.0948981574479528
Coenzyme A biosynthesis from pantothenate - Neuregulin receptor signaling	Coenzyme A biosynthesis from pantothenate	Neuregulin receptor signaling	FME vs FME	6.536227	0.0739640020571737	1.13160086526513	0.0955795058457462
Coenzyme A biosynthesis from pantothenate - Neuregulin receptor signaling	Coenzyme A biosynthesis from pantothenate	Neuregulin receptor signaling	IME vs IME	6.822507	0.15540044368554	2.27776162338047	0.0791055741978029
Coenzyme A biosynthesis from pantothenate - Neuregulin receptor signaling	Coenzyme A biosynthesis from pantothenate	Neuregulin receptor signaling	GME vs GME	6.451338	0.12236266877789	1.89670225057468	0.0849078209042969
Coenzyme A biosynthesis from pantothenate - Non-CCR4-NOT-mediated cytosolic mRNA deadenylation	Coenzyme A biosynthesis from pantothenate	Non-CCR4-NOT-mediated cytosolic mRNA deadenylation	FME vs FME	6.536227	0.00382432401012128	0.0585096565699926	0.00539241334868009
Coenzyme A biosynthesis from pantothenate - Non-kynurenine niacin metabolism	Coenzyme A biosynthesis from pantothenate	Non-kynurenine niacin metabolism	TME vs TME	6.697235	0.0291985712504931	0.435979505182386	0.0325550360044574
Coenzyme A biosynthesis from pantothenate - Non-kynurenine niacin metabolism	Coenzyme A biosynthesis from pantothenate	Non-kynurenine niacin metabolism	FME vs FME	6.536227	0.102013421469178	1.56073864031783	0.0965081200188392
Coenzyme A biosynthesis from pantothenate - Non-kynurenine niacin metabolism	Coenzyme A biosynthesis from pantothenate	Non-kynurenine niacin metabolism	IME vs IME	6.822507	0.0778209491332194	1.14065035611726	0.046429493878063
Coenzyme A biosynthesis from pantothenate - Nonsense-mediated mRNA decay pathway	Coenzyme A biosynthesis from pantothenate	Nonsense-mediated mRNA decay pathway	TME vs TME	6.697235	0.00371595087907148	0.0554848527224522	0.00248520340452974
Coenzyme A biosynthesis from pantothenate - Nonsense-mediated mRNA decay pathway	Coenzyme A biosynthesis from pantothenate	Nonsense-mediated mRNA decay pathway	IME vs IME	6.822507	0.0137875203221081	0.202088770961459	0.00701844657568195
Coenzyme A biosynthesis from pantothenate - Nonsense-mediated mRNA decay pathway	Coenzyme A biosynthesis from pantothenate	Nonsense-mediated mRNA decay pathway	FME vs FME	6.536227	0.00476829542285622	0.0729518019072703	0.00922490544492525
Coenzyme A biosynthesis from pantothenate - Nonsense-mediated mRNA decay pathway	Coenzyme A biosynthesis from pantothenate	Nonsense-mediated mRNA decay pathway	GME vs GME	6.451338	0.0243983548190968	0.378190627565508	0.0169300911955403
Coenzyme A biosynthesis from pantothenate - Non-vesicular intracellular fatty acid transport	Coenzyme A biosynthesis from pantothenate	Non-vesicular intracellular fatty acid transport	FME vs FME	6.536227	0.0144650194891236	0.221305339282702	0.0173813013652381
Coenzyme A biosynthesis from pantothenate - Non-vesicular intracellular fatty acid transport	Coenzyme A biosynthesis from pantothenate	Non-vesicular intracellular fatty acid transport	IME vs IME	6.822507	0.147182391666403	2.15730660366372	0.074922228845992
Coenzyme A biosynthesis from pantothenate - Non-vesicular intracellular fatty acid transport	Coenzyme A biosynthesis from pantothenate	Non-vesicular intracellular fatty acid transport	TME vs TME	6.697235	0.00877319681396965	0.130997300279122	0.012117557462922
Coenzyme A biosynthesis from pantothenate - Non-vesicular intracellular fatty acid transport	Coenzyme A biosynthesis from pantothenate	Non-vesicular intracellular fatty acid transport	GME vs GME	6.451338	0.236193634141842	3.66115745858261	0.328910552464081
Coenzyme A biosynthesis from pantothenate - Nucleocytoplasmic protein transport	Coenzyme A biosynthesis from pantothenate	Nucleocytoplasmic protein transport	FME vs FME	6.536227	0.00782741817344473	0.119754379583399	0.00564503245935235
Coenzyme A biosynthesis from pantothenate - Nucleocytoplasmic protein transport	Coenzyme A biosynthesis from pantothenate	Nucleocytoplasmic protein transport	TME vs TME	6.697235	0.00304058835339352	0.0454006531485148	0.00255782870601493
Coenzyme A biosynthesis from pantothenate - Nucleosome assembly	Coenzyme A biosynthesis from pantothenate	Nucleosome assembly	TME vs TME	6.697235	0.0136580964941658	0.203936353603573	0.0130999480880857
Coenzyme A biosynthesis from pantothenate - Nucleosome assembly	Coenzyme A biosynthesis from pantothenate	Nucleosome assembly	FME vs FME	6.536227	0.0188510262182538	0.288408374160478	0.011114123590593
Coenzyme A biosynthesis from pantothenate - Nucleosome assembly	Coenzyme A biosynthesis from pantothenate	Nucleosome assembly	IME vs IME	6.822507	0.0276405236402519	0.405137350349565	0.0164908747250644
Coenzyme A biosynthesis from pantothenate - Nucleosome disassembly	Coenzyme A biosynthesis from pantothenate	Nucleosome disassembly	FME vs FME	6.536227	0.0170997253098325	0.261614615464494	0.0154460309869236
Coenzyme A biosynthesis from pantothenate - Nucleosome disassembly	Coenzyme A biosynthesis from pantothenate	Nucleosome disassembly	TME vs TME	6.697235	0.000736819823494508	0.0110018514022423	0.000492780231349858
Coenzyme A biosynthesis from pantothenate - Nucleosome disassembly	Coenzyme A biosynthesis from pantothenate	Nucleosome disassembly	IME vs IME	6.822507	0.01385241413688	0.203039943541	0.00826462006089973
Coenzyme A biosynthesis from pantothenate - Nucleosome remodeling	Coenzyme A biosynthesis from pantothenate	Nucleosome remodeling	FME vs FME	6.536227	0.00475197979603563	0.0727021834859571	0.00496212955586407
Coenzyme A biosynthesis from pantothenate - PC, PE, PS and PI biosynthesis	Coenzyme A biosynthesis from pantothenate	PC, PE, PS and PI biosynthesis	TME vs TME	6.697235	0.000745804187445889	0.0111360017521446	0.000458036444481817
Coenzyme A biosynthesis from pantothenate - Pentose phosphate pathway	Coenzyme A biosynthesis from pantothenate	Pentose phosphate pathway	FME vs FME	6.536227	0.0668494958809495	1.02275357305498	0.0651543910076126
Coenzyme A biosynthesis from pantothenate - Pentose phosphate pathway	Coenzyme A biosynthesis from pantothenate	Pentose phosphate pathway	TME vs TME	6.697235	0.0121344236254651	0.181185577969483	0.0130785599081921
Coenzyme A biosynthesis from pantothenate - Phase I biotransformation via alcohol and aldehyde dehydrogenases	Coenzyme A biosynthesis from pantothenate	Phase I biotransformation via alcohol and aldehyde dehydrogenases	FME vs FME	6.536227	0.0365236945750822	0.558788643587653	0.0338647334043056
Coenzyme A biosynthesis from pantothenate - Phase I biotransformation via alcohol and aldehyde dehydrogenases	Coenzyme A biosynthesis from pantothenate	Phase I biotransformation via alcohol and aldehyde dehydrogenases	IME vs IME	6.822507	0.0518001478951801	0.759253874460159	0.151820842704483
Coenzyme A biosynthesis from pantothenate - Phase I biotransformation via alcohol and aldehyde dehydrogenases	Coenzyme A biosynthesis from pantothenate	Phase I biotransformation via alcohol and aldehyde dehydrogenases	TME vs TME	6.697235	0.0280377998911234	0.418647406342812	0.0228182525810212
Coenzyme A biosynthesis from pantothenate - Phase II biotransformation via glucuronidation	Coenzyme A biosynthesis from pantothenate	Phase II biotransformation via glucuronidation	TME vs TME	6.697235	0.0322127013203184	0.480985095528715	0.0309978333780356
Coenzyme A biosynthesis from pantothenate - Phase II biotransformation via glucuronidation	Coenzyme A biosynthesis from pantothenate	Phase II biotransformation via glucuronidation	FME vs FME	6.536227	0.0330660486204209	0.505888921489723	0.0399440032072008
Coenzyme A biosynthesis from pantothenate - Phase II biotransformation via gluthatione conjugation	Coenzyme A biosynthesis from pantothenate	Phase II biotransformation via gluthatione conjugation	FME vs FME	6.536227	0.0225839577235071	0.345519785168969	0.0238605627337071
Coenzyme A biosynthesis from pantothenate - Phase II biotransformation via gluthatione conjugation	Coenzyme A biosynthesis from pantothenate	Phase II biotransformation via gluthatione conjugation	TME vs TME	6.697235	0.00440967768746925	0.0658432592370144	0.00297789443395881
Coenzyme A biosynthesis from pantothenate - Phenylalanine and tyrosine degradation pathway	Coenzyme A biosynthesis from pantothenate	Phenylalanine and tyrosine degradation pathway	TME vs TME	6.697235	0.0268857446673672	0.401445452792173	0.0206437884805092
Coenzyme A biosynthesis from pantothenate - Phenylalanine and tyrosine degradation pathway	Coenzyme A biosynthesis from pantothenate	Phenylalanine and tyrosine degradation pathway	GME vs GME	6.451338	0.146835105320516	2.27604119382461	0.158913271858421
Coenzyme A biosynthesis from pantothenate - Phosphoglyceride remodelling via Lands cycle	Coenzyme A biosynthesis from pantothenate	Phosphoglyceride remodelling via Lands cycle	TME vs TME	6.697235	0.140687800585882	2.10068489853233	0.140849236367559
Coenzyme A biosynthesis from pantothenate - Phosphoglyceride remodelling via Lands cycle	Coenzyme A biosynthesis from pantothenate	Phosphoglyceride remodelling via Lands cycle	FME vs FME	6.536227	0.226378202765684	3.46343847009247	0.268108570978218
Coenzyme A biosynthesis from pantothenate - Phosphoglyceride remodelling via Lands cycle	Coenzyme A biosynthesis from pantothenate	Phosphoglyceride remodelling via Lands cycle	IME vs IME	6.822507	0.259509679386843	3.80372909230068	0.219995167134975
Coenzyme A biosynthesis from pantothenate - Phosphoglyceride remodelling via Lands cycle	Coenzyme A biosynthesis from pantothenate	Phosphoglyceride remodelling via Lands cycle	GME vs GME	6.451338	0.909040467478836	14.0907281424228	0.594278442832414
Coenzyme A biosynthesis from pantothenate - Phospholipid scrambling across membrane leaflets	Coenzyme A biosynthesis from pantothenate	Phospholipid scrambling across membrane leaflets	FME vs FME	6.536227	0.0137925662906834	0.211017245074156	0.0129360638397806
Coenzyme A biosynthesis from pantothenate - Phospholipid translocation from outer to inner membrane leaflets	Coenzyme A biosynthesis from pantothenate	Phospholipid translocation from outer to inner membrane leaflets	FME vs FME	6.536227	0.0185164298697556	0.283289268826204	0.0204385585556245
Coenzyme A biosynthesis from pantothenate - PI3 kinase-AKT signaling pathway	Coenzyme A biosynthesis from pantothenate	PI3 kinase-AKT signaling pathway	TME vs TME	6.697235	0.0100327654565973	0.149804594267754	0.00794187104463147
Coenzyme A biosynthesis from pantothenate - PI3 kinase-AKT signaling pathway	Coenzyme A biosynthesis from pantothenate	PI3 kinase-AKT signaling pathway	FME vs FME	6.536227	0.0178321476487125	0.272820198307016	0.0172225268109692
Coenzyme A biosynthesis from pantothenate - Polyubiquitination of retrotranslocated misfolded proteins	Coenzyme A biosynthesis from pantothenate	Polyubiquitination of retrotranslocated misfolded proteins	FME vs FME	6.536227	0.0135816249061857	0.207789979829189	0.00963360478997886
Coenzyme A biosynthesis from pantothenate - Polyubiquitination of retrotranslocated misfolded proteins	Coenzyme A biosynthesis from pantothenate	Polyubiquitination of retrotranslocated misfolded proteins	TME vs TME	6.697235	0.00972172727110893	0.145160316537906	0.00759271045622059
Coenzyme A biosynthesis from pantothenate - Precursor protein cleavage during biosynthetic-secretory pathway	Coenzyme A biosynthesis from pantothenate	Precursor protein cleavage during biosynthetic-secretory pathway	TME vs TME	6.697235	0.0341891259289544	0.510496149871446	0.0335679037355521
Coenzyme A biosynthesis from pantothenate - Precursor protein cleavage during biosynthetic-secretory pathway	Coenzyme A biosynthesis from pantothenate	Precursor protein cleavage during biosynthetic-secretory pathway	FME vs FME	6.536227	0.025276070454425	0.386707349537689	0.0302099497946766
Coenzyme A biosynthesis from pantothenate - Precursor protein cleavage during biosynthetic-secretory pathway	Coenzyme A biosynthesis from pantothenate	Precursor protein cleavage during biosynthetic-secretory pathway	IME vs IME	6.822507	0.0137875203221081	0.202088770961459	0.00701844657568195
Coenzyme A biosynthesis from pantothenate - Procollagen processing in the ER	Coenzyme A biosynthesis from pantothenate	Procollagen processing in the ER	TME vs TME	6.697235	0.071316716908847	1.0648680951684	0.0823145993183887
Coenzyme A biosynthesis from pantothenate - Procollagen processing in the ER	Coenzyme A biosynthesis from pantothenate	Procollagen processing in the ER	FME vs FME	6.536227	0.0229920050367088	0.351762642232479	0.0195463875792567
Coenzyme A biosynthesis from pantothenate - Procollagen processing in the ER	Coenzyme A biosynthesis from pantothenate	Procollagen processing in the ER	GME vs GME	6.451338	0.0319632430635309	0.495451395918059	0.0221793897163608
Coenzyme A biosynthesis from pantothenate - Prostanoid synthesis from arachidonic acid	Coenzyme A biosynthesis from pantothenate	Prostanoid synthesis from arachidonic acid	TME vs TME	6.697235	0.0305996768592542	0.456900163415128	0.0294831496169581
Coenzyme A biosynthesis from pantothenate - Prostanoid synthesis from arachidonic acid	Coenzyme A biosynthesis from pantothenate	Prostanoid synthesis from arachidonic acid	FME vs FME	6.536227	0.0211071673617396	0.322925858330078	0.0164893174944557
Coenzyme A biosynthesis from pantothenate - Prostanoid synthesis from arachidonic acid	Coenzyme A biosynthesis from pantothenate	Prostanoid synthesis from arachidonic acid	IME vs IME	6.822507	0.316812180478542	4.6436329871345	0.192497616570676
Coenzyme A biosynthesis from pantothenate - Prostanoid synthesis from arachidonic acid	Coenzyme A biosynthesis from pantothenate	Prostanoid synthesis from arachidonic acid	GME vs GME	6.451338	0.0161151581590462	0.24979560395264	0.0257798474011233
Coenzyme A biosynthesis from pantothenate - Proteasome assembly	Coenzyme A biosynthesis from pantothenate	Proteasome assembly	TME vs TME	6.697235	0.0975602465947859	1.45672429212262	0.0994390663598709
Coenzyme A biosynthesis from pantothenate - Proteasome assembly	Coenzyme A biosynthesis from pantothenate	Proteasome assembly	FME vs FME	6.536227	0.0741704574913104	1.13475949840301	0.0797840671217831
Coenzyme A biosynthesis from pantothenate - Proteasome assembly	Coenzyme A biosynthesis from pantothenate	Proteasome assembly	IME vs IME	6.822507	0.0509750064031866	0.747159471254175	0.0432132438368848
Coenzyme A biosynthesis from pantothenate - Proteasome assembly	Coenzyme A biosynthesis from pantothenate	Proteasome assembly	GME vs GME	6.451338	0.28147603185401	4.36306455581982	0.216626241884476
Coenzyme A biosynthesis from pantothenate - Protein farnesylation and geranylgeranylation	Coenzyme A biosynthesis from pantothenate	Protein farnesylation and geranylgeranylation	FME vs FME	6.536227	0.052618290418316	0.805025435482955	0.0754083881085449
Coenzyme A biosynthesis from pantothenate - Protein farnesylation and geranylgeranylation	Coenzyme A biosynthesis from pantothenate	Protein farnesylation and geranylgeranylation	TME vs TME	6.697235	0.0559635535324084	0.835621790120821	0.0463423444919406
Coenzyme A biosynthesis from pantothenate - Protein N-linked glycosylation in ER	Coenzyme A biosynthesis from pantothenate	Protein N-linked glycosylation in ER	FME vs FME	6.536227	0.00649299853294532	0.0993386316814848	0.00481893805193488
Coenzyme A biosynthesis from pantothenate - Protein N-linked glycosylation in ER	Coenzyme A biosynthesis from pantothenate	Protein N-linked glycosylation in ER	TME vs TME	6.697235	0.00447482512467533	0.0668160105128675	0.00369813452030492
Coenzyme A biosynthesis from pantothenate - Protein palmitoylation	Coenzyme A biosynthesis from pantothenate	Protein palmitoylation	FME vs FME	6.536227	0.0023769210979759	0.0363653384934111	0.00263475712002568
Coenzyme A biosynthesis from pantothenate - Proteolysis of fibril-forming collagen	Coenzyme A biosynthesis from pantothenate	Proteolysis of fibril-forming collagen	TME vs TME	6.697235	0.0013900666568522	0.0207558297296728	0.00186022075769546
Coenzyme A biosynthesis from pantothenate - Purine biosynthesis and salvage	Coenzyme A biosynthesis from pantothenate	Purine biosynthesis and salvage	FME vs FME	6.536227	0.00509910707097967	0.0780130038006848	0.00388875743156659
Coenzyme A biosynthesis from pantothenate - Pyrimidine biosynthesis and salvage	Coenzyme A biosynthesis from pantothenate	Pyrimidine biosynthesis and salvage	IME vs IME	6.822507	0.0481016002387165	0.705042897230366	0.0572362081228769
Coenzyme A biosynthesis from pantothenate - Pyrimidine biosynthesis and salvage	Coenzyme A biosynthesis from pantothenate	Pyrimidine biosynthesis and salvage	FME vs FME	6.536227	0.00283216845159207	0.0433303253104239	0.00211121482474091
Coenzyme A biosynthesis from pantothenate - Ras signaling pathway	Coenzyme A biosynthesis from pantothenate	Ras signaling pathway	FME vs FME	6.536227	0.0294788241491844	0.451006732821597	0.034862294104645
Coenzyme A biosynthesis from pantothenate - Regulation of coagulation cascade	Coenzyme A biosynthesis from pantothenate	Regulation of coagulation cascade	TME vs TME	6.697235	0.00705034756325689	0.105272515412571	0.00711722758903067
Coenzyme A biosynthesis from pantothenate - Regulation of coagulation cascade	Coenzyme A biosynthesis from pantothenate	Regulation of coagulation cascade	FME vs FME	6.536227	0.00789191658068169	0.120741163037614	0.00724850853602806
Coenzyme A biosynthesis from pantothenate - Regulation of pre-mRNA processing by hnRNPs	Coenzyme A biosynthesis from pantothenate	Regulation of pre-mRNA processing by hnRNPs	FME vs FME	6.536227	0.00156548363468895	0.0239508759166799	0.00112900649187047
Coenzyme A biosynthesis from pantothenate - Restriction point	Coenzyme A biosynthesis from pantothenate	Restriction point	FME vs FME	6.536227	0.00237323268895651	0.0363089082473224	0.00294391747018423
Coenzyme A biosynthesis from pantothenate - Restriction point	Coenzyme A biosynthesis from pantothenate	Restriction point	IME vs IME	6.822507	0.0778126891901273	1.14052928708463	0.113922505255281
Coenzyme A biosynthesis from pantothenate - Retinoid metabolism and intracellular transport	Coenzyme A biosynthesis from pantothenate	Retinoid metabolism and intracellular transport	TME vs TME	6.697235	0.00139442450272551	0.0208208990603332	0.00231876221182233
Coenzyme A biosynthesis from pantothenate - Scavenger receptor-mediated initiation of cargo uptake	Coenzyme A biosynthesis from pantothenate	Scavenger receptor-mediated initiation of cargo uptake	TME vs TME	6.697235	0.00367676104557945	0.0548996883297339	0.00304012948252561
Coenzyme A biosynthesis from pantothenate - Scavenger receptor-mediated initiation of cargo uptake	Coenzyme A biosynthesis from pantothenate	Scavenger receptor-mediated initiation of cargo uptake	FME vs FME	6.536227	0.00382433030323476	0.0585097528505137	0.00291656807367494
Coenzyme A biosynthesis from pantothenate - Scavenger receptor-mediated initiation of cargo uptake	Coenzyme A biosynthesis from pantothenate	Scavenger receptor-mediated initiation of cargo uptake	IME vs IME	6.822507	0.0139121453931594	0.203915446596479	0.0407750503278639
Coenzyme A biosynthesis from pantothenate - Semaphorin presentation on cell surface	Coenzyme A biosynthesis from pantothenate	Semaphorin presentation on cell surface	TME vs TME	6.697235	0.0165192442190106	0.24665768262444	0.0152225822859351
Coenzyme A biosynthesis from pantothenate - Semaphorin presentation on cell surface	Coenzyme A biosynthesis from pantothenate	Semaphorin presentation on cell surface	IME vs IME	6.822507	0.15540044368554	2.27776162338047	0.227515692449364
Coenzyme A biosynthesis from pantothenate - Semaphorin receptor signaling	Coenzyme A biosynthesis from pantothenate	Semaphorin receptor signaling	FME vs FME	6.536227	0.0513371399537593	0.785424671139423	0.0362728922269745
Coenzyme A biosynthesis from pantothenate - Semaphorin receptor signaling	Coenzyme A biosynthesis from pantothenate	Semaphorin receptor signaling	TME vs TME	6.697235	0.0197641799969271	0.295109556610595	0.0150338271110243
Coenzyme A biosynthesis from pantothenate - Semaphorin receptor signaling	Coenzyme A biosynthesis from pantothenate	Semaphorin receptor signaling	IME vs IME	6.822507	0.025937876147632	0.380181018019637	0.0154750420705466
Coenzyme A biosynthesis from pantothenate - Semaphorin receptor signaling	Coenzyme A biosynthesis from pantothenate	Semaphorin receptor signaling	GME vs GME	6.451338	0.0392554601603623	0.608485581240916	0.0916829452589176
Coenzyme A biosynthesis from pantothenate - Shuttle-mediated phospholipid transport	Coenzyme A biosynthesis from pantothenate	Shuttle-mediated phospholipid transport	TME vs TME	6.697235	0.0166842767204943	0.249121871290338	0.0138326569508371
Coenzyme A biosynthesis from pantothenate - Shuttle-mediated phospholipid transport	Coenzyme A biosynthesis from pantothenate	Shuttle-mediated phospholipid transport	FME vs FME	6.536227	0.00365274204824544	0.0558845647534019	0.00582034023210985
Coenzyme A biosynthesis from pantothenate - Single strand annealing DSB repair	Coenzyme A biosynthesis from pantothenate	Single strand annealing DSB repair	FME vs FME	6.536227	0.00939380062810939	0.143719006857955	0.0048578737046241
Coenzyme A biosynthesis from pantothenate - Smooth muscle thick myofilament organization and regulation	Coenzyme A biosynthesis from pantothenate	Smooth muscle thick myofilament organization and regulation	FME vs FME	6.536227	0.00620847801466286	0.0949856538041487	0.00853568058474309
Coenzyme A biosynthesis from pantothenate - Smooth muscle thin myofilament organization	Coenzyme A biosynthesis from pantothenate	Smooth muscle thin myofilament organization	TME vs TME	6.697235	0.00417677940649239	0.0623657302707159	0.00362773602604814
Coenzyme A biosynthesis from pantothenate - Smooth muscle thin myofilament organization	Coenzyme A biosynthesis from pantothenate	Smooth muscle thin myofilament organization	FME vs FME	6.536227	0.00952027816437281	0.14565403045716	0.00728367012029529
Coenzyme A biosynthesis from pantothenate - Sphingomyelin biosynthesis from ceramide	Coenzyme A biosynthesis from pantothenate	Sphingomyelin biosynthesis from ceramide	FME vs FME	6.536227	0.0521021613067151	0.797128997580303	0.0461456281213304
Coenzyme A biosynthesis from pantothenate - Sphingomyelin biosynthesis from ceramide	Coenzyme A biosynthesis from pantothenate	Sphingomyelin biosynthesis from ceramide	TME vs TME	6.697235	0.0351474191876626	0.524804939749107	0.0393797626986016
Coenzyme A biosynthesis from pantothenate - Sphingomyelin biosynthesis from ceramide	Coenzyme A biosynthesis from pantothenate	Sphingomyelin biosynthesis from ceramide	IME vs IME	6.822507	0.051254392373139	0.751254534468771	0.0305793687100723
Coenzyme A biosynthesis from pantothenate - Step 1 and 2 catalysis during pre-mRNA splicing	Coenzyme A biosynthesis from pantothenate	Step 1 and 2 catalysis during pre-mRNA splicing	FME vs FME	6.536227	0.00748254023147302	0.114477972592274	0.0049535210983994
Coenzyme A biosynthesis from pantothenate - Step 1 and 2 catalysis during pre-mRNA splicing	Coenzyme A biosynthesis from pantothenate	Step 1 and 2 catalysis during pre-mRNA splicing	TME vs TME	6.697235	0.00275550983012919	0.0411439930385168	0.0128601611694066
Coenzyme A biosynthesis from pantothenate - Striated muscle thin myofilament organization	Coenzyme A biosynthesis from pantothenate	Striated muscle thin myofilament organization	FME vs FME	6.536227	0.0448208152640671	0.685729164513047	0.0467127572061847
Coenzyme A biosynthesis from pantothenate - Striated muscle thin myofilament organization	Coenzyme A biosynthesis from pantothenate	Striated muscle thin myofilament organization	TME vs TME	6.697235	0.00522059409952753	0.077951486486917	0.00417314803509973
Coenzyme A biosynthesis from pantothenate - Superoxide generation by phagocyte NOX2 NADPH oxidase	Coenzyme A biosynthesis from pantothenate	Superoxide generation by phagocyte NOX2 NADPH oxidase	FME vs FME	6.536227	0.0178703788256698	0.273405110314502	0.0190884965201917
Coenzyme A biosynthesis from pantothenate - Superoxide generation by phagocyte NOX2 NADPH oxidase	Coenzyme A biosynthesis from pantothenate	Superoxide generation by phagocyte NOX2 NADPH oxidase	TME vs TME	6.697235	0.00685580332578539	0.102367671211077	0.00515328589517354
Coenzyme A biosynthesis from pantothenate - Superoxide generation by phagocyte NOX2 NADPH oxidase	Coenzyme A biosynthesis from pantothenate	Superoxide generation by phagocyte NOX2 NADPH oxidase	IME vs IME	6.822507	0.3434975143167	5.03476976822793	0.488138014740027
Coenzyme A biosynthesis from pantothenate - Synthesis of secreted semaphorins	Coenzyme A biosynthesis from pantothenate	Synthesis of secreted semaphorins	TME vs TME	6.697235	0.0343263779215111	0.512545532880183	0.054948721171597
Coenzyme A biosynthesis from pantothenate - Synthesis of secreted semaphorins	Coenzyme A biosynthesis from pantothenate	Synthesis of secreted semaphorins	FME vs FME	6.536227	0.0561738519195713	0.859423201415277	0.0513455420192312
Coenzyme A biosynthesis from pantothenate - Synthesis of secreted semaphorins	Coenzyme A biosynthesis from pantothenate	Synthesis of secreted semaphorins	GME vs GME	6.451338	0.170735572535676	2.64651423441402	0.111516211961449
Coenzyme A biosynthesis from pantothenate - Synthesis of secreted WNT signaling modulators	Coenzyme A biosynthesis from pantothenate	Synthesis of secreted WNT signaling modulators	FME vs FME	6.536227	0.178511870461493	2.73111488637641	0.157837575490908
Coenzyme A biosynthesis from pantothenate - Synthesis of secreted WNT signaling modulators	Coenzyme A biosynthesis from pantothenate	Synthesis of secreted WNT signaling modulators	TME vs TME	6.697235	0.0943082203023412	1.40816654586658	0.0803938915602557
Coenzyme A biosynthesis from pantothenate - Synthesis of secreted WNT signaling modulators	Coenzyme A biosynthesis from pantothenate	Synthesis of secreted WNT signaling modulators	IME vs IME	6.822507	0.274539375055841	4.0240248855045	0.266780229817357
Coenzyme A biosynthesis from pantothenate - Synthesis of secreted WNT signaling modulators	Coenzyme A biosynthesis from pantothenate	Synthesis of secreted WNT signaling modulators	GME vs GME	6.451338	0.190583843312615	2.95417555161666	0.121467567358201
Coenzyme A biosynthesis from pantothenate - Thioredoxin-dependent peroxiredoxin-mediated peroxide detoxification	Coenzyme A biosynthesis from pantothenate	Thioredoxin-dependent peroxiredoxin-mediated peroxide detoxification	FME vs FME	6.536227	0.00506115401878853	0.0774323469202506	0.00293122968269713
Coenzyme A biosynthesis from pantothenate - Thioredoxin-dependent peroxiredoxin-mediated peroxide detoxification	Coenzyme A biosynthesis from pantothenate	Thioredoxin-dependent peroxiredoxin-mediated peroxide detoxification	TME vs TME	6.697235	0.00834039649462555	0.124534926916684	0.00654022835169249
Coenzyme A biosynthesis from pantothenate - Transcription regulation by chromatin remodeling	Coenzyme A biosynthesis from pantothenate	Transcription regulation by chromatin remodeling	TME vs TME	6.697235	0.00550371871525441	0.0821789717570216	0.00441397019614098
Coenzyme A biosynthesis from pantothenate - Transcription repression	Coenzyme A biosynthesis from pantothenate	Transcription repression	GME vs GME	6.451338	0.0243983656666101	0.378190795709134	0.0264052939357781
Coenzyme A biosynthesis from pantothenate - TREX-mediated coupling of splicing and mRNA export	Coenzyme A biosynthesis from pantothenate	TREX-mediated coupling of splicing and mRNA export	IME vs IME	6.822507	0.0852660127890882	1.24977540027272	0.0722828943366934
Coenzyme A biosynthesis from pantothenate - TREX-mediated coupling of splicing and mRNA export	Coenzyme A biosynthesis from pantothenate	TREX-mediated coupling of splicing and mRNA export	TME vs TME	6.697235	0.0128799032421815	0.192316733382236	0.013369297281897
Coenzyme A biosynthesis from pantothenate - TREX-mediated coupling of splicing and mRNA export	Coenzyme A biosynthesis from pantothenate	TREX-mediated coupling of splicing and mRNA export	GME vs GME	6.451338	0.0651966753744433	1.01059156479462	0.0705595366682145
Coenzyme A biosynthesis from pantothenate - TREX-mediated coupling of splicing and mRNA export	Coenzyme A biosynthesis from pantothenate	TREX-mediated coupling of splicing and mRNA export	FME vs FME	6.536227	0.0189099491691297	0.289309856778246	0.0102899514171655
Coenzyme A biosynthesis from pantothenate - Tubulin actylation and deacetylation	Coenzyme A biosynthesis from pantothenate	Tubulin actylation and deacetylation	FME vs FME	6.536227	0.0632125477006541	0.967110644153359	0.054260896752795
Coenzyme A biosynthesis from pantothenate - Tubulin actylation and deacetylation	Coenzyme A biosynthesis from pantothenate	Tubulin actylation and deacetylation	TME vs TME	6.697235	0.049203426730568	0.73468271633012	0.0488241543045511
Coenzyme A biosynthesis from pantothenate - U2 snRNP-selective component synthesis	Coenzyme A biosynthesis from pantothenate	U2 snRNP-selective component synthesis	TME vs TME	6.697235	0.000915881940500353	0.0136755237713244	0.000655044478443992
Coenzyme A biosynthesis from pantothenate - U4-U6 di-snRNP-selective component synthesis	Coenzyme A biosynthesis from pantothenate	U4-U6 di-snRNP-selective component synthesis	FME vs FME	6.536227	0.00254945833265722	0.039005045359258	0.00143833194064582
Coenzyme A biosynthesis from pantothenate - U5 snRNP-selective component synthesis	Coenzyme A biosynthesis from pantothenate	U5 snRNP-selective component synthesis	TME vs TME	6.697235	0.00512885188796291	0.0765816343917873	0.00349190823308798
Coenzyme A biosynthesis from pantothenate - U5 snRNP-selective component synthesis	Coenzyme A biosynthesis from pantothenate	U5 snRNP-selective component synthesis	FME vs FME	6.536227	0.00692103502891473	0.105887310170105	0.0105890358160001
Coenzyme A biosynthesis from pantothenate - Ubiquinone biosynthesis from farnesyl pyrophosphate	Coenzyme A biosynthesis from pantothenate	Ubiquinone biosynthesis from farnesyl pyrophosphate	FME vs FME	6.536227	0.00665120134846145	0.101759031307604	0.00408203934066968
Coenzyme A biosynthesis from pantothenate - Ubiquinone biosynthesis from farnesyl pyrophosphate	Coenzyme A biosynthesis from pantothenate	Ubiquinone biosynthesis from farnesyl pyrophosphate	TME vs TME	6.697235	0.00239726924436527	0.0357949109900257	0.00305704026399754
Coenzyme A biosynthesis from pantothenate - Urea cycle	Coenzyme A biosynthesis from pantothenate	Urea cycle	TME vs TME	6.697235	0.00278969295699937	0.0416543996132288	0.00253305851873708
Coenzyme A biosynthesis from pantothenate - VDJ recombination	Coenzyme A biosynthesis from pantothenate	VDJ recombination	FME vs FME	6.536227	0.0767003746759241	1.17346557697546	0.0631712188610829
Coenzyme A biosynthesis from pantothenate - VDJ recombination	Coenzyme A biosynthesis from pantothenate	VDJ recombination	TME vs TME	6.697235	0.0450835082385969	0.673166006827048	0.0366337432522479
Coenzyme A biosynthesis from pantothenate - Vesicle biogenesis at ER membrane	Coenzyme A biosynthesis from pantothenate	Vesicle biogenesis at ER membrane	FME vs FME	6.536227	0.0365615185985229	0.559367326412579	0.028901452538747
Coenzyme A biosynthesis from pantothenate - Vesicle biogenesis at ER membrane	Coenzyme A biosynthesis from pantothenate	Vesicle biogenesis at ER membrane	TME vs TME	6.697235	0.00221624128087486	0.0330918855142366	0.00189701133619073
Coenzyme A biosynthesis from pantothenate - Vesicle biogenesis at ER membrane	Coenzyme A biosynthesis from pantothenate	Vesicle biogenesis at ER membrane	IME vs IME	6.822507	0.0513000071231903	0.751923126685517	0.0261139313607311
Coenzyme A biosynthesis from pantothenate - Vesicle tethering at plasma membrane	Coenzyme A biosynthesis from pantothenate	Vesicle tethering at plasma membrane	FME vs FME	6.536227	0.0063264362894722	0.0967903382739838	0.00784773714067362
Coenzyme A biosynthesis from pantothenate - Vesicle tethering at Trans-Golgi Network	Coenzyme A biosynthesis from pantothenate	Vesicle tethering at Trans-Golgi Network	FME vs FME	6.536227	0.00628455303175058	0.0961495518189557	0.00656594519228098
Coenzyme A biosynthesis from pantothenate - Vesicle tethering at Trans-Golgi Network	Coenzyme A biosynthesis from pantothenate	Vesicle tethering at Trans-Golgi Network	TME vs TME	6.697235	0.00417138466668927	0.0622851785214616	0.00372548119071651
Coenzyme A biosynthesis from pantothenate - Vesicle trafficking involved in biogenesis of lysosome-related organelles	Coenzyme A biosynthesis from pantothenate	Vesicle trafficking involved in biogenesis of lysosome-related organelles	TME vs TME	6.697235	0.00296101177566563	0.0442124526477342	0.00200004077262705
Coenzyme A biosynthesis from pantothenate - Viral RNA-activated RIG-I-like signaling	Coenzyme A biosynthesis from pantothenate	Viral RNA-activated RIG-I-like signaling	FME vs FME	6.536227	0.00631740834378067	0.0966522166084173	0.00373734023352106
Coenzyme A biosynthesis from pantothenate - Viral RNA-activated RIG-I-like signaling	Coenzyme A biosynthesis from pantothenate	Viral RNA-activated RIG-I-like signaling	TME vs TME	6.697235	0.00793639153789131	0.11850251253527	0.00861206812014155
Coenzyme A biosynthesis from pantothenate - Viral RNA-activated RIG-I-like signaling	Coenzyme A biosynthesis from pantothenate	Viral RNA-activated RIG-I-like signaling	GME vs GME	6.451338	0.0644606326361848	0.999182415810561	0.103119389604493
Coenzyme A biosynthesis from pantothenate - Vitamin D receptor signaling	Coenzyme A biosynthesis from pantothenate	Vitamin D receptor signaling	TME vs TME	6.697235	0.0486912554647386	0.727035212857115	0.0505034468962992
Coenzyme A biosynthesis from pantothenate - Vitamin D receptor signaling	Coenzyme A biosynthesis from pantothenate	Vitamin D receptor signaling	FME vs FME	6.536227	0.0391340299807705	0.598725068355823	0.0364653807825648
Coenzyme A biosynthesis from pantothenate - Vitamin D receptor signaling	Coenzyme A biosynthesis from pantothenate	Vitamin D receptor signaling	IME vs IME	6.822507	0.0518757522952639	0.760362036039273	0.0264070106554122
Cofactor-mediated transcriptional regulation of multiple nuclear receptors - Actin biosynthesis and recycling	Cofactor-mediated transcriptional regulation of multiple nuclear receptors	Actin biosynthesis and recycling	FME vs FME	6.158229	0.0475728509497386	0.772508648651798	0.058414657766618
Cofactor-mediated transcriptional regulation of multiple nuclear receptors - Actin biosynthesis and recycling	Cofactor-mediated transcriptional regulation of multiple nuclear receptors	Actin biosynthesis and recycling	TME vs TME	6.238366	0.00935135722403722	0.149900743266901	0.00608033589912608
Cofactor-mediated transcriptional regulation of multiple nuclear receptors - Actin biosynthesis and recycling	Cofactor-mediated transcriptional regulation of multiple nuclear receptors	Actin biosynthesis and recycling	GME vs GME	6.50748	0.0166885759259822	0.256452204379017	0.0171766153565163
Cofactor-mediated transcriptional regulation of multiple nuclear receptors - Actin filament bundling and crosslinking	Cofactor-mediated transcriptional regulation of multiple nuclear receptors	Actin filament bundling and crosslinking	TME vs TME	6.238366	0.00266943532066446	0.0427906162799506	0.00171227488472938
Cofactor-mediated transcriptional regulation of multiple nuclear receptors - Adrenergic receptor signaling	Cofactor-mediated transcriptional regulation of multiple nuclear receptors	Adrenergic receptor signaling	FME vs FME	6.158229	0.0106460167738192	0.172874651556123	0.00960547180932545
Cofactor-mediated transcriptional regulation of multiple nuclear receptors - Adult hemoglobin and myoglobin assembly	Cofactor-mediated transcriptional regulation of multiple nuclear receptors	Adult hemoglobin and myoglobin assembly	FME vs FME	6.158229	0.0300140195343549	0.487380705764084	0.0247737519290614
Cofactor-mediated transcriptional regulation of multiple nuclear receptors - Adult hemoglobin and myoglobin assembly	Cofactor-mediated transcriptional regulation of multiple nuclear receptors	Adult hemoglobin and myoglobin assembly	TME vs TME	6.238366	0.00250820832016971	0.0402061735482866	0.00300796122414442
Cofactor-mediated transcriptional regulation of multiple nuclear receptors - Adult hemoglobin and myoglobin assembly	Cofactor-mediated transcriptional regulation of multiple nuclear receptors	Adult hemoglobin and myoglobin assembly	GME vs GME	6.50748	0.0577495304219072	0.887433082621131	0.0416649469699707
Cofactor-mediated transcriptional regulation of multiple nuclear receptors - alpha and beta tubulin biogenesis and heterodimer assembly	Cofactor-mediated transcriptional regulation of multiple nuclear receptors	alpha and beta tubulin biogenesis and heterodimer assembly	FME vs FME	6.158229	0.045319633240849	0.735919919310107	0.0421368902927286
Cofactor-mediated transcriptional regulation of multiple nuclear receptors - alpha and beta tubulin biogenesis and heterodimer assembly	Cofactor-mediated transcriptional regulation of multiple nuclear receptors	alpha and beta tubulin biogenesis and heterodimer assembly	TME vs TME	6.238366	0.0125204589743014	0.200700931568118	0.0144963613327634
Cofactor-mediated transcriptional regulation of multiple nuclear receptors - Assembly of core replication fork machinery	Cofactor-mediated transcriptional regulation of multiple nuclear receptors	Assembly of core replication fork machinery	TME vs TME	6.238366	0.0320070447441849	0.513067748561412	0.0341532323960341
Cofactor-mediated transcriptional regulation of multiple nuclear receptors - Assembly of core replication fork machinery	Cofactor-mediated transcriptional regulation of multiple nuclear receptors	Assembly of core replication fork machinery	FME vs FME	6.158229	0.0154271578078343	0.250512899537159	0.0106055976451956
Cofactor-mediated transcriptional regulation of multiple nuclear receptors - Assembly of core replication fork machinery	Cofactor-mediated transcriptional regulation of multiple nuclear receptors	Assembly of core replication fork machinery	GME vs GME	6.50748	0.144107591237316	2.21449149432952	0.176711440442354
Cofactor-mediated transcriptional regulation of multiple nuclear receptors - Assembly of core replication fork machinery	Cofactor-mediated transcriptional regulation of multiple nuclear receptors	Assembly of core replication fork machinery	IME vs IME	6.068856	0.0633108960338856	1.04320966045419	0.074652567434668
Cofactor-mediated transcriptional regulation of multiple nuclear receptors - Autophagosome nucleation and elongation	Cofactor-mediated transcriptional regulation of multiple nuclear receptors	Autophagosome nucleation and elongation	FME vs FME	6.158229	0.00509494369226881	0.0827339120547958	0.0112267920112126
Cofactor-mediated transcriptional regulation of multiple nuclear receptors - Bile acid synthesis from cholesterol	Cofactor-mediated transcriptional regulation of multiple nuclear receptors	Bile acid synthesis from cholesterol	FME vs FME	6.158229	0.0156365098158411	0.253912448514553	0.0149695028267853
Cofactor-mediated transcriptional regulation of multiple nuclear receptors - Bile acid synthesis from cholesterol	Cofactor-mediated transcriptional regulation of multiple nuclear receptors	Bile acid synthesis from cholesterol	GME vs GME	6.50748	0.0834428451723249	1.28226049238772	0.0564276008347628
Cofactor-mediated transcriptional regulation of multiple nuclear receptors - Bile acid synthesis from cholesterol	Cofactor-mediated transcriptional regulation of multiple nuclear receptors	Bile acid synthesis from cholesterol	TME vs TME	6.238366	0.0382221571606738	0.612694995002631	0.0321567525749981
Cofactor-mediated transcriptional regulation of multiple nuclear receptors - Biosynthesis of fibril-forming collagen	Cofactor-mediated transcriptional regulation of multiple nuclear receptors	Biosynthesis of fibril-forming collagen	FME vs FME	6.158229	0.0104746251888935	0.170091520442095	0.0119594590856976
Cofactor-mediated transcriptional regulation of multiple nuclear receptors - Bone morphogenetic protein receptor signaling	Cofactor-mediated transcriptional regulation of multiple nuclear receptors	Bone morphogenetic protein receptor signaling	IME vs IME	6.068856	0.0102665475299083	0.169167745738113	0.00619846504567479
Cofactor-mediated transcriptional regulation of multiple nuclear receptors - Bone morphogenetic protein receptor signaling	Cofactor-mediated transcriptional regulation of multiple nuclear receptors	Bone morphogenetic protein receptor signaling	FME vs FME	6.158229	0.0155638009081541	0.252731769642026	0.0114110445748243
Cofactor-mediated transcriptional regulation of multiple nuclear receptors - Bone morphogenetic protein receptor signaling	Cofactor-mediated transcriptional regulation of multiple nuclear receptors	Bone morphogenetic protein receptor signaling	TME vs TME	6.238366	0.0692820712838595	1.11058039295362	0.0699616362200766
Cofactor-mediated transcriptional regulation of multiple nuclear receptors - Bridge-mediated phospholipid transfer at organelle contact sites	Cofactor-mediated transcriptional regulation of multiple nuclear receptors	Bridge-mediated phospholipid transfer at organelle contact sites	FME vs FME	6.158229	0.0154274439481493	0.25051754600807	0.0204714379400645
Cofactor-mediated transcriptional regulation of multiple nuclear receptors - Bridge-mediated phospholipid transfer at organelle contact sites	Cofactor-mediated transcriptional regulation of multiple nuclear receptors	Bridge-mediated phospholipid transfer at organelle contact sites	TME vs TME	6.238366	0.00753855716036524	0.120841851554346	0.00836561781475094
Cofactor-mediated transcriptional regulation of multiple nuclear receptors - Cardiomyocyte action potential plateau maintenance and repolarization	Cofactor-mediated transcriptional regulation of multiple nuclear receptors	Cardiomyocyte action potential plateau maintenance and repolarization	FME vs FME	6.158229	0.00413697387304596	0.0671779813984869	0.0081189206409925
Cofactor-mediated transcriptional regulation of multiple nuclear receptors - Cardiomyocyte action potential plateau maintenance and repolarization	Cofactor-mediated transcriptional regulation of multiple nuclear receptors	Cardiomyocyte action potential plateau maintenance and repolarization	TME vs TME	6.238366	0.0115830311519048	0.1856741152494	0.0278165944170876
Cofactor-mediated transcriptional regulation of multiple nuclear receptors - Carnitine biosynthesis and transmembrane transport	Cofactor-mediated transcriptional regulation of multiple nuclear receptors	Carnitine biosynthesis and transmembrane transport	FME vs FME	6.158229	0.00612631909244966	0.0994818344672699	0.0057877713753975
Cofactor-mediated transcriptional regulation of multiple nuclear receptors - Carnitine biosynthesis and transmembrane transport	Cofactor-mediated transcriptional regulation of multiple nuclear receptors	Carnitine biosynthesis and transmembrane transport	TME vs TME	6.238366	0.0175239754743456	0.280906491502981	0.0187048843315276
Cofactor-mediated transcriptional regulation of multiple nuclear receptors - Carnitine shuttle	Cofactor-mediated transcriptional regulation of multiple nuclear receptors	Carnitine shuttle	FME vs FME	6.158229	0.00514046862295666	0.0834731656833579	0.00596460445119448
Cofactor-mediated transcriptional regulation of multiple nuclear receptors - Carnitine shuttle	Cofactor-mediated transcriptional regulation of multiple nuclear receptors	Carnitine shuttle	GME vs GME	6.50748	0.00895125299160525	0.137553292254104	0.0115814274451213
Cofactor-mediated transcriptional regulation of multiple nuclear receptors - Carnitine shuttle	Cofactor-mediated transcriptional regulation of multiple nuclear receptors	Carnitine shuttle	TME vs TME	6.238366	0.0148924686238776	0.238723862463514	0.00995958733624816
Cofactor-mediated transcriptional regulation of multiple nuclear receptors - Carrier-mediated bicarbonate transmembrane transport	Cofactor-mediated transcriptional regulation of multiple nuclear receptors	Carrier-mediated bicarbonate transmembrane transport	TME vs TME	6.238366	0.0236989073337567	0.379889650115391	0.0217822706224805
Cofactor-mediated transcriptional regulation of multiple nuclear receptors - Carrier-mediated bicarbonate transmembrane transport	Cofactor-mediated transcriptional regulation of multiple nuclear receptors	Carrier-mediated bicarbonate transmembrane transport	FME vs FME	6.158229	0.0213748522367993	0.347094149014259	0.0325574273373382
Cofactor-mediated transcriptional regulation of multiple nuclear receptors - Carrier-mediated chloride transmembrane transport	Cofactor-mediated transcriptional regulation of multiple nuclear receptors	Carrier-mediated chloride transmembrane transport	FME vs FME	6.158229	0.0168534682363728	0.273673948742984	0.0156069843456597
Cofactor-mediated transcriptional regulation of multiple nuclear receptors - Carrier-mediated chloride transmembrane transport	Cofactor-mediated transcriptional regulation of multiple nuclear receptors	Carrier-mediated chloride transmembrane transport	TME vs TME	6.238366	0.00165595273629421	0.0265446544323321	0.00198589629885758
Cofactor-mediated transcriptional regulation of multiple nuclear receptors - Carrier-mediated potassium transmembrane transport	Cofactor-mediated transcriptional regulation of multiple nuclear receptors	Carrier-mediated potassium transmembrane transport	GME vs GME	6.50748	0.281501282998816	4.32581095479655	0.341565988378438
Cofactor-mediated transcriptional regulation of multiple nuclear receptors - Carrier-mediated potassium transmembrane transport	Cofactor-mediated transcriptional regulation of multiple nuclear receptors	Carrier-mediated potassium transmembrane transport	FME vs FME	6.158229	0.0319905333295186	0.519476196584189	0.0270773186603862
Cofactor-mediated transcriptional regulation of multiple nuclear receptors - Carrier-mediated potassium transmembrane transport	Cofactor-mediated transcriptional regulation of multiple nuclear receptors	Carrier-mediated potassium transmembrane transport	TME vs TME	6.238366	0.0341611550046303	0.547597787504809	0.0551271775781502
Cofactor-mediated transcriptional regulation of multiple nuclear receptors - Carrier-mediated sodium transmembrane transport	Cofactor-mediated transcriptional regulation of multiple nuclear receptors	Carrier-mediated sodium transmembrane transport	TME vs TME	6.238366	0.0696384788686341	1.11629354887139	0.0705504333909818
Cofactor-mediated transcriptional regulation of multiple nuclear receptors - Carrier-mediated sodium transmembrane transport	Cofactor-mediated transcriptional regulation of multiple nuclear receptors	Carrier-mediated sodium transmembrane transport	FME vs FME	6.158229	0.00257096341782086	0.0417484223876415	0.00263928590190261
Cofactor-mediated transcriptional regulation of multiple nuclear receptors - Carrier-mediated zinc transmembrane transport	Cofactor-mediated transcriptional regulation of multiple nuclear receptors	Carrier-mediated zinc transmembrane transport	FME vs FME	6.158229	0.00749653236144592	0.121731953593311	0.00514249288246446
Cofactor-mediated transcriptional regulation of multiple nuclear receptors - Carrier-mediated zinc transmembrane transport	Cofactor-mediated transcriptional regulation of multiple nuclear receptors	Carrier-mediated zinc transmembrane transport	TME vs TME	6.238366	0.0040007787893823	0.0641318366742859	0.00466820587136017
Cofactor-mediated transcriptional regulation of multiple nuclear receptors - Carrier-mediated zinc transmembrane transport	Cofactor-mediated transcriptional regulation of multiple nuclear receptors	Carrier-mediated zinc transmembrane transport	GME vs GME	6.50748	0.032826015856317	0.504435139623071	0.0425916761279196
Cofactor-mediated transcriptional regulation of multiple nuclear receptors - Catabolism of branched-chain amino acids	Cofactor-mediated transcriptional regulation of multiple nuclear receptors	Catabolism of branched-chain amino acids	FME vs FME	6.158229	0.00137033458828606	0.0222520891614443	0.00110626015972072
Cofactor-mediated transcriptional regulation of multiple nuclear receptors - Catabolism of branched-chain amino acids	Cofactor-mediated transcriptional regulation of multiple nuclear receptors	Catabolism of branched-chain amino acids	TME vs TME	6.238366	0.0149244985240816	0.239237296581399	0.0118468880507745
Cofactor-mediated transcriptional regulation of multiple nuclear receptors - Catabolism of branched-chain amino acids	Cofactor-mediated transcriptional regulation of multiple nuclear receptors	Catabolism of branched-chain amino acids	GME vs GME	6.50748	0.0109925878100578	0.168922344735853	0.0063077587909451
Cofactor-mediated transcriptional regulation of multiple nuclear receptors - Catecholamine metabolism	Cofactor-mediated transcriptional regulation of multiple nuclear receptors	Catecholamine metabolism	FME vs FME	6.158229	0.0495250678768002	0.804209596358146	0.0504156165473175
Cofactor-mediated transcriptional regulation of multiple nuclear receptors - Catecholamine metabolism	Cofactor-mediated transcriptional regulation of multiple nuclear receptors	Catecholamine metabolism	TME vs TME	6.238366	0.0911912485393853	1.46178095949039	0.0850417051647328
Cofactor-mediated transcriptional regulation of multiple nuclear receptors - Catecholamine metabolism	Cofactor-mediated transcriptional regulation of multiple nuclear receptors	Catecholamine metabolism	IME vs IME	6.068856	0.0635395370035532	1.04697710781752	0.0474651240916464
Cofactor-mediated transcriptional regulation of multiple nuclear receptors - Catecholamine metabolism	Cofactor-mediated transcriptional regulation of multiple nuclear receptors	Catecholamine metabolism	GME vs GME	6.50748	0.0385653099936747	0.592630479934489	0.0221295183028285
Cofactor-mediated transcriptional regulation of multiple nuclear receptors - Cellular uptake and efflux of free cholesterol	Cofactor-mediated transcriptional regulation of multiple nuclear receptors	Cellular uptake and efflux of free cholesterol	FME vs FME	6.158229	0.0137004268013867	0.222473490299624	0.025007977036696
Cofactor-mediated transcriptional regulation of multiple nuclear receptors - Cellular uptake and efflux of free cholesterol	Cofactor-mediated transcriptional regulation of multiple nuclear receptors	Cellular uptake and efflux of free cholesterol	TME vs TME	6.238366	0.00630774650587785	0.101112155906079	0.00595262539503258
Cofactor-mediated transcriptional regulation of multiple nuclear receptors - Cellular uptake and export of free and transferrin-bound iron	Cofactor-mediated transcriptional regulation of multiple nuclear receptors	Cellular uptake and export of free and transferrin-bound iron	FME vs FME	6.158229	0.0412635755020858	0.67005588929988	0.034571567123138
Cofactor-mediated transcriptional regulation of multiple nuclear receptors - Cellular uptake and export of free and transferrin-bound iron	Cofactor-mediated transcriptional regulation of multiple nuclear receptors	Cellular uptake and export of free and transferrin-bound iron	TME vs TME	6.238366	0.0108448885599631	0.173841808930847	0.00871361451778622
Cofactor-mediated transcriptional regulation of multiple nuclear receptors - Cellular urate import and export	Cofactor-mediated transcriptional regulation of multiple nuclear receptors	Cellular urate import and export	TME vs TME	6.238366	0.150917841267743	2.41918857726024	0.165515200447403
Cofactor-mediated transcriptional regulation of multiple nuclear receptors - Cellular urate import and export	Cofactor-mediated transcriptional regulation of multiple nuclear receptors	Cellular urate import and export	FME vs FME	6.158229	0.0359761405797991	0.584196220915376	0.0631594848387597
Cofactor-mediated transcriptional regulation of multiple nuclear receptors - Cellular urate import and export	Cofactor-mediated transcriptional regulation of multiple nuclear receptors	Cellular urate import and export	GME vs GME	6.50748	0.050223295329416	0.771777942919301	0.0553283994310737
Cofactor-mediated transcriptional regulation of multiple nuclear receptors - Cellular xenobiotic uptake and efflux	Cofactor-mediated transcriptional regulation of multiple nuclear receptors	Cellular xenobiotic uptake and efflux	FME vs FME	6.158229	0.0158922522497557	0.258065305408394	0.0148538696947479
Cofactor-mediated transcriptional regulation of multiple nuclear receptors - Cellular xenobiotic uptake and efflux	Cofactor-mediated transcriptional regulation of multiple nuclear receptors	Cellular xenobiotic uptake and efflux	TME vs TME	6.238366	0.0182306182754121	0.292233861270419	0.0211148995145496
Cofactor-mediated transcriptional regulation of multiple nuclear receptors - Cellular xenobiotic uptake and efflux	Cofactor-mediated transcriptional regulation of multiple nuclear receptors	Cellular xenobiotic uptake and efflux	GME vs GME	6.50748	0.100345102444294	1.54199632338988	0.0708867121093246
Cofactor-mediated transcriptional regulation of multiple nuclear receptors - Centriolar satelites organization	Cofactor-mediated transcriptional regulation of multiple nuclear receptors	Centriolar satelites organization	FME vs FME	6.158229	0.00515444465599757	0.0837001145876679	0.00492031793875405
Cofactor-mediated transcriptional regulation of multiple nuclear receptors - Channel-mediated water transmembrane movement	Cofactor-mediated transcriptional regulation of multiple nuclear receptors	Channel-mediated water transmembrane movement	TME vs TME	6.238366	0.0818061402818967	1.31133919261813	0.0831044762297738
Cofactor-mediated transcriptional regulation of multiple nuclear receptors - Channel-mediated water transmembrane movement	Cofactor-mediated transcriptional regulation of multiple nuclear receptors	Channel-mediated water transmembrane movement	FME vs FME	6.158229	0.0165524084159776	0.268785208413703	0.0132411453919067
Cofactor-mediated transcriptional regulation of multiple nuclear receptors - Chaperone-mediated autophagy	Cofactor-mediated transcriptional regulation of multiple nuclear receptors	Chaperone-mediated autophagy	FME vs FME	6.158229	0.02980782395805	0.484032412297763	0.0292126311538923
Cofactor-mediated transcriptional regulation of multiple nuclear receptors - Chaperone-mediated autophagy	Cofactor-mediated transcriptional regulation of multiple nuclear receptors	Chaperone-mediated autophagy	TME vs TME	6.238366	0.0388706968188585	0.623090980790668	0.037735237194544
Cofactor-mediated transcriptional regulation of multiple nuclear receptors - Chaperone-mediated precursor transfer through the mitochondrial intermembrane space	Cofactor-mediated transcriptional regulation of multiple nuclear receptors	Chaperone-mediated precursor transfer through the mitochondrial intermembrane space	IME vs IME	6.068856	0.0704650488780072	1.161092707874	0.0425435270366877
Cofactor-mediated transcriptional regulation of multiple nuclear receptors - Chaperone-mediated precursor transfer through the mitochondrial intermembrane space	Cofactor-mediated transcriptional regulation of multiple nuclear receptors	Chaperone-mediated precursor transfer through the mitochondrial intermembrane space	TME vs TME	6.238366	0.0444090714075112	0.711870229346754	0.0449737807495272
Cofactor-mediated transcriptional regulation of multiple nuclear receptors - Chaperone-mediated precursor transfer through the mitochondrial intermembrane space	Cofactor-mediated transcriptional regulation of multiple nuclear receptors	Chaperone-mediated precursor transfer through the mitochondrial intermembrane space	FME vs FME	6.158229	0.00946996594724443	0.153777426633804	0.00729519034453834
Cofactor-mediated transcriptional regulation of multiple nuclear receptors - Chaperone-mediated precursor transfer through the mitochondrial intermembrane space	Cofactor-mediated transcriptional regulation of multiple nuclear receptors	Chaperone-mediated precursor transfer through the mitochondrial intermembrane space	GME vs GME	6.50748	0.0943848849153499	1.45040606843611	0.122464159747
Cofactor-mediated transcriptional regulation of multiple nuclear receptors - Chaperone-mediated regulation of steroid nuclear receptors	Cofactor-mediated transcriptional regulation of multiple nuclear receptors	Chaperone-mediated regulation of steroid nuclear receptors	FME vs FME	6.158229	0.390977170243717	6.34885737156641	0.355898153971023
Cofactor-mediated transcriptional regulation of multiple nuclear receptors - Chaperone-mediated regulation of steroid nuclear receptors	Cofactor-mediated transcriptional regulation of multiple nuclear receptors	Chaperone-mediated regulation of steroid nuclear receptors	TME vs TME	6.238366	0.266874205377374	4.27795033238618	0.246834893964505
Cofactor-mediated transcriptional regulation of multiple nuclear receptors - Chaperone-mediated regulation of steroid nuclear receptors	Cofactor-mediated transcriptional regulation of multiple nuclear receptors	Chaperone-mediated regulation of steroid nuclear receptors	GME vs GME	6.50748	0.044475451398215	0.683451218510891	0.0530195128918002
Cofactor-mediated transcriptional regulation of multiple nuclear receptors - Chaperone-mediated regulation of steroid nuclear receptors	Cofactor-mediated transcriptional regulation of multiple nuclear receptors	Chaperone-mediated regulation of steroid nuclear receptors	IME vs IME	6.068856	0.0192178405754048	0.316663294902673	0.0143560565704792
Cofactor-mediated transcriptional regulation of multiple nuclear receptors - Chemically and physiologically gated channel-mediated sodium transmembrane movement	Cofactor-mediated transcriptional regulation of multiple nuclear receptors	Chemically and physiologically gated channel-mediated sodium transmembrane movement	FME vs FME	6.158229	0.010189877704438	0.165467666919923	0.00610364643621983
Cofactor-mediated transcriptional regulation of multiple nuclear receptors - Chemically and physiologically gated channel-mediated sodium transmembrane movement	Cofactor-mediated transcriptional regulation of multiple nuclear receptors	Chemically and physiologically gated channel-mediated sodium transmembrane movement	TME vs TME	6.238366	0.0100249270818587	0.16069795910527	0.0110655340611506
Cofactor-mediated transcriptional regulation of multiple nuclear receptors - Chemically and physiologically gated channel-mediated sodium transmembrane movement	Cofactor-mediated transcriptional regulation of multiple nuclear receptors	Chemically and physiologically gated channel-mediated sodium transmembrane movement	GME vs GME	6.50748	0.0110240096861998	0.169405202556561	0.0150451111912158
Cofactor-mediated transcriptional regulation of multiple nuclear receptors - Cholesterol-sensitive control of SREBP activation	Cofactor-mediated transcriptional regulation of multiple nuclear receptors	Cholesterol-sensitive control of SREBP activation	FME vs FME	6.158229	0.00337395021685126	0.0547876713420416	0.00245484367007037
Cofactor-mediated transcriptional regulation of multiple nuclear receptors - Chromatin organization by Polycomb repressive complexes	Cofactor-mediated transcriptional regulation of multiple nuclear receptors	Chromatin organization by Polycomb repressive complexes	FME vs FME	6.158229	0.00137033563296099	0.0222521061253302	0.00124250078343495
Cofactor-mediated transcriptional regulation of multiple nuclear receptors - Citric acid cycle	Cofactor-mediated transcriptional regulation of multiple nuclear receptors	Citric acid cycle	TME vs TME	6.238366	0.00900929130055971	0.144417481859267	0.0100156612677506
Cofactor-mediated transcriptional regulation of multiple nuclear receptors - Class switch recombination	Cofactor-mediated transcriptional regulation of multiple nuclear receptors	Class switch recombination	FME vs FME	6.158229	0.00530701272630709	0.086177581282837	0.00694023586716801
Cofactor-mediated transcriptional regulation of multiple nuclear receptors - Classical non-homologous end joining DSB repair	Cofactor-mediated transcriptional regulation of multiple nuclear receptors	Classical non-homologous end joining DSB repair	FME vs FME	6.158229	0.00445629716984563	0.0723632920025197	0.0036253462134445
Cofactor-mediated transcriptional regulation of multiple nuclear receptors - Classical non-homologous end joining DSB repair	Cofactor-mediated transcriptional regulation of multiple nuclear receptors	Classical non-homologous end joining DSB repair	IME vs IME	6.068856	0.10856043895147	1.78881212795829	0.133769525587114
Cofactor-mediated transcriptional regulation of multiple nuclear receptors - Classical non-homologous end joining DSB repair	Cofactor-mediated transcriptional regulation of multiple nuclear receptors	Classical non-homologous end joining DSB repair	TME vs TME	6.238366	0.0163633569684647	0.2623019646399	0.0140819535869858
Cofactor-mediated transcriptional regulation of multiple nuclear receptors - Coagulation cascade	Cofactor-mediated transcriptional regulation of multiple nuclear receptors	Coagulation cascade	FME vs FME	6.158229	0.00169831326099919	0.0275779495247829	0.00117739221606611
Cofactor-mediated transcriptional regulation of multiple nuclear receptors - Coenzyme A biosynthesis from pantothenate	Cofactor-mediated transcriptional regulation of multiple nuclear receptors	Coenzyme A biosynthesis from pantothenate	FME vs FME	6.158229	0.00257428943883744	0.0418024317637796	0.00433296919377074
Cofactor-mediated transcriptional regulation of multiple nuclear receptors - Coenzyme A biosynthesis from pantothenate	Cofactor-mediated transcriptional regulation of multiple nuclear receptors	Coenzyme A biosynthesis from pantothenate	TME vs TME	6.238366	0.0329849371209576	0.528743205139679	0.0277575969883263
Cofactor-mediated transcriptional regulation of multiple nuclear receptors - Cofactor-mediated transcriptional regulation of multiple nuclear receptors	Cofactor-mediated transcriptional regulation of multiple nuclear receptors	Cofactor-mediated transcriptional regulation of multiple nuclear receptors	FME vs FME	6.158229	0.280320480335704	4.55196590345922	0.28110902142765
Cofactor-mediated transcriptional regulation of multiple nuclear receptors - Cofactor-mediated transcriptional regulation of multiple nuclear receptors	Cofactor-mediated transcriptional regulation of multiple nuclear receptors	Cofactor-mediated transcriptional regulation of multiple nuclear receptors	TME vs TME	6.238366	0.303190796440579	4.86009941116388	0.31669600512425
Cofactor-mediated transcriptional regulation of multiple nuclear receptors - Cofactor-mediated transcriptional regulation of multiple nuclear receptors	Cofactor-mediated transcriptional regulation of multiple nuclear receptors	Cofactor-mediated transcriptional regulation of multiple nuclear receptors	GME vs GME	6.50748	0.221039276171013	3.39669543284067	0.178936861934447
Cofactor-mediated transcriptional regulation of multiple nuclear receptors - Collagen fiber crosslinking	Cofactor-mediated transcriptional regulation of multiple nuclear receptors	Collagen fiber crosslinking	FME vs FME	6.158229	0.048530614586268	0.788061231223838	0.0599767642874889
Cofactor-mediated transcriptional regulation of multiple nuclear receptors - Collagen fiber crosslinking	Cofactor-mediated transcriptional regulation of multiple nuclear receptors	Collagen fiber crosslinking	TME vs TME	6.238366	0.0696577372740407	1.11660225799408	0.0750865080956715
Cofactor-mediated transcriptional regulation of multiple nuclear receptors - Common gamma chain family receptor signaling	Cofactor-mediated transcriptional regulation of multiple nuclear receptors	Common gamma chain family receptor signaling	FME vs FME	6.158229	0.0182802953951145	0.296843388838633	0.01270809215017
Cofactor-mediated transcriptional regulation of multiple nuclear receptors - Condensin-mediated chromosome condensation	Cofactor-mediated transcriptional regulation of multiple nuclear receptors	Condensin-mediated chromosome condensation	FME vs FME	6.158229	0.00412247761015428	0.0669425847755521	0.00693883454491229
Cofactor-mediated transcriptional regulation of multiple nuclear receptors - Condensin-mediated chromosome condensation	Cofactor-mediated transcriptional regulation of multiple nuclear receptors	Condensin-mediated chromosome condensation	TME vs TME	6.238366	0.0115904416842973	0.18579290488464	0.0102615939577904
Cofactor-mediated transcriptional regulation of multiple nuclear receptors - Conversion of VLDL into IDL and LDL	Cofactor-mediated transcriptional regulation of multiple nuclear receptors	Conversion of VLDL into IDL and LDL	TME vs TME	6.238366	0.00250820832016971	0.0402061735482866	0.00188188511588005
Cofactor-mediated transcriptional regulation of multiple nuclear receptors - Cytosolic and nuclear iron-sulfur protein assembly	Cofactor-mediated transcriptional regulation of multiple nuclear receptors	Cytosolic and nuclear iron-sulfur protein assembly	FME vs FME	6.158229	0.0636137393052922	1.03298757180516	0.0553644664931933
Cofactor-mediated transcriptional regulation of multiple nuclear receptors - Cytosolic and nuclear iron-sulfur protein assembly	Cofactor-mediated transcriptional regulation of multiple nuclear receptors	Cytosolic and nuclear iron-sulfur protein assembly	TME vs TME	6.238366	0.0179159244437766	0.287189370066253	0.0163202227688821
Cofactor-mediated transcriptional regulation of multiple nuclear receptors - Cytosolic Dicer-mediated microRNA and endogenous siRNA processing	Cofactor-mediated transcriptional regulation of multiple nuclear receptors	Cytosolic Dicer-mediated microRNA and endogenous siRNA processing	TME vs TME	6.238366	0.146428681587237	2.34722807392047	0.152981059327788
Cofactor-mediated transcriptional regulation of multiple nuclear receptors - Cytosolic Dicer-mediated microRNA and endogenous siRNA processing	Cofactor-mediated transcriptional regulation of multiple nuclear receptors	Cytosolic Dicer-mediated microRNA and endogenous siRNA processing	FME vs FME	6.158229	0.179635146766569	2.9169936572778	0.198434182657263
Cofactor-mediated transcriptional regulation of multiple nuclear receptors - Cytosolic Dicer-mediated microRNA and endogenous siRNA processing	Cofactor-mediated transcriptional regulation of multiple nuclear receptors	Cytosolic Dicer-mediated microRNA and endogenous siRNA processing	GME vs GME	6.50748	0.215611438456685	3.3132862220713	0.149731265899661
Cofactor-mediated transcriptional regulation of multiple nuclear receptors - Cytosolic Dicer-mediated microRNA and endogenous siRNA processing	Cofactor-mediated transcriptional regulation of multiple nuclear receptors	Cytosolic Dicer-mediated microRNA and endogenous siRNA processing	IME vs IME	6.068856	0.0561180522920822	0.924689081096561	0.0796796998269937
Cofactor-mediated transcriptional regulation of multiple nuclear receptors - Cytosolic mRNA decapping and 5' degradation	Cofactor-mediated transcriptional regulation of multiple nuclear receptors	Cytosolic mRNA decapping and 5' degradation	FME vs FME	6.158229	0.091718212136204	1.48936022751622	0.078514356805104
Cofactor-mediated transcriptional regulation of multiple nuclear receptors - Cytosolic mRNA decapping and 5' degradation	Cofactor-mediated transcriptional regulation of multiple nuclear receptors	Cytosolic mRNA decapping and 5' degradation	TME vs TME	6.238366	0.0660673480467435	1.05904889959965	0.063026130434133
Cofactor-mediated transcriptional regulation of multiple nuclear receptors - Cytosolic protein acetylation and deacetylation	Cofactor-mediated transcriptional regulation of multiple nuclear receptors	Cytosolic protein acetylation and deacetylation	TME vs TME	6.238366	0.00989968750929335	0.158690389020607	0.00807185361477675
Cofactor-mediated transcriptional regulation of multiple nuclear receptors - Cytosolic protein acetylation and deacetylation	Cofactor-mediated transcriptional regulation of multiple nuclear receptors	Cytosolic protein acetylation and deacetylation	GME vs GME	6.50748	0.0551614320860669	0.847661952578659	0.0559541090881551
Cofactor-mediated transcriptional regulation of multiple nuclear receptors - DNA damage-induced G1-S arrest	Cofactor-mediated transcriptional regulation of multiple nuclear receptors	DNA damage-induced G1-S arrest	IME vs IME	6.068856	0.0896597926259707	1.47737542320788	0.0851126256366177
Cofactor-mediated transcriptional regulation of multiple nuclear receptors - DNA damage-induced G1-S arrest	Cofactor-mediated transcriptional regulation of multiple nuclear receptors	DNA damage-induced G1-S arrest	FME vs FME	6.158229	0.0322119803735021	0.523072150017301	0.024153954019535
Cofactor-mediated transcriptional regulation of multiple nuclear receptors - DNA damage-induced G1-S arrest	Cofactor-mediated transcriptional regulation of multiple nuclear receptors	DNA damage-induced G1-S arrest	GME vs GME	6.50748	0.0499933440626199	0.768244297536306	0.0338076255349945
Cofactor-mediated transcriptional regulation of multiple nuclear receptors - DNA damage-induced G1-S arrest	Cofactor-mediated transcriptional regulation of multiple nuclear receptors	DNA damage-induced G1-S arrest	TME vs TME	6.238366	0.00751490304046195	0.120462679839494	0.00911052077069455
Cofactor-mediated transcriptional regulation of multiple nuclear receptors - DNA damage-induced G2-M arrest	Cofactor-mediated transcriptional regulation of multiple nuclear receptors	DNA damage-induced G2-M arrest	GME vs GME	6.50748	0.0834428451723249	1.28226049238772	0.0846419297837197
Cofactor-mediated transcriptional regulation of multiple nuclear receptors - DNA damage-induced G2-M arrest	Cofactor-mediated transcriptional regulation of multiple nuclear receptors	DNA damage-induced G2-M arrest	FME vs FME	6.158229	0.00137033563296099	0.0222521061253302	0.000959251148271545
Cofactor-mediated transcriptional regulation of multiple nuclear receptors - Dystrophin or utrophin complex-mediated coupling between cytoskeleton and ECM	Cofactor-mediated transcriptional regulation of multiple nuclear receptors	Dystrophin or utrophin complex-mediated coupling between cytoskeleton and ECM	FME vs FME	6.158229	0.0229043275873562	0.371930435102163	0.0174029634781417
Cofactor-mediated transcriptional regulation of multiple nuclear receptors - Dystrophin or utrophin complex-mediated coupling between cytoskeleton and ECM	Cofactor-mediated transcriptional regulation of multiple nuclear receptors	Dystrophin or utrophin complex-mediated coupling between cytoskeleton and ECM	TME vs TME	6.238366	0.0416879037411111	0.668250351934871	0.0537513651078709
Cofactor-mediated transcriptional regulation of multiple nuclear receptors - Endoplasmic reticulum contact site-mediated cholesterol transfer	Cofactor-mediated transcriptional regulation of multiple nuclear receptors	Endoplasmic reticulum contact site-mediated cholesterol transfer	TME vs TME	6.238366	0.0313113839279756	0.501916418234367	0.0253837843025307
Cofactor-mediated transcriptional regulation of multiple nuclear receptors - Endoplasmic reticulum contact site-mediated cholesterol transfer	Cofactor-mediated transcriptional regulation of multiple nuclear receptors	Endoplasmic reticulum contact site-mediated cholesterol transfer	FME vs FME	6.158229	0.024724080608874	0.401480376286432	0.0266046594143636
Cofactor-mediated transcriptional regulation of multiple nuclear receptors - Epidermal growth factor induced EGF receptor signaling	Cofactor-mediated transcriptional regulation of multiple nuclear receptors	Epidermal growth factor induced EGF receptor signaling	FME vs FME	6.158229	0.0084673320417178	0.137496221114523	0.00985306062467651
Cofactor-mediated transcriptional regulation of multiple nuclear receptors - Epidermal growth factor induced EGF receptor signaling	Cofactor-mediated transcriptional regulation of multiple nuclear receptors	Epidermal growth factor induced EGF receptor signaling	TME vs TME	6.238366	0.0033094374719728	0.0530497472141143	0.00794759840488218
Cofactor-mediated transcriptional regulation of multiple nuclear receptors - ERK 1 2 signaling cascade	Cofactor-mediated transcriptional regulation of multiple nuclear receptors	ERK 1 2 signaling cascade	TME vs TME	6.238366	0.0082507473933669	0.132258145758139	0.0060699329103567
Cofactor-mediated transcriptional regulation of multiple nuclear receptors - ERK 1 2 signaling cascade	Cofactor-mediated transcriptional regulation of multiple nuclear receptors	ERK 1 2 signaling cascade	GME vs GME	6.50748	0.0537069242321178	0.825310629908215	0.0490601736429574
Cofactor-mediated transcriptional regulation of multiple nuclear receptors - ERK 1 2 signaling cascade	Cofactor-mediated transcriptional regulation of multiple nuclear receptors	ERK 1 2 signaling cascade	IME vs IME	6.068856	0.0102747036823542	0.16930213930315	0.00767537990181712
Cofactor-mediated transcriptional regulation of multiple nuclear receptors - Exosome secretion	Cofactor-mediated transcriptional regulation of multiple nuclear receptors	Exosome secretion	FME vs FME	6.158229	0.0315423739895492	0.512198790265484	0.0272196463813876
Cofactor-mediated transcriptional regulation of multiple nuclear receptors - Exosome secretion	Cofactor-mediated transcriptional regulation of multiple nuclear receptors	Exosome secretion	TME vs TME	6.238366	0.00328200228157353	0.0526099655509833	0.00457681449969813
Cofactor-mediated transcriptional regulation of multiple nuclear receptors - Farnesyl pyrophosphate biosynthesis in the mevalonate pathway	Cofactor-mediated transcriptional regulation of multiple nuclear receptors	Farnesyl pyrophosphate biosynthesis in the mevalonate pathway	TME vs TME	6.238366	0.00329627222091894	0.0528387103698372	0.00258826027719754
Cofactor-mediated transcriptional regulation of multiple nuclear receptors - Fatty acid activation	Cofactor-mediated transcriptional regulation of multiple nuclear receptors	Fatty acid activation	TME vs TME	6.238366	0.0168429371548422	0.269989557432235	0.0173838564533355
Cofactor-mediated transcriptional regulation of multiple nuclear receptors - Fatty acid activation	Cofactor-mediated transcriptional regulation of multiple nuclear receptors	Fatty acid activation	FME vs FME	6.158229	0.0188045303297	0.305356143756781	0.016484386328898
Cofactor-mediated transcriptional regulation of multiple nuclear receptors - Fatty acid elongation	Cofactor-mediated transcriptional regulation of multiple nuclear receptors	Fatty acid elongation	TME vs TME	6.238366	0.00329627693293445	0.0528387859026834	0.00552019757949897
Cofactor-mediated transcriptional regulation of multiple nuclear receptors - Fatty acid elongation	Cofactor-mediated transcriptional regulation of multiple nuclear receptors	Fatty acid elongation	FME vs FME	6.158229	0.0103163398827575	0.167521214784489	0.00806785924186592
Cofactor-mediated transcriptional regulation of multiple nuclear receptors - Fatty acid omega-oxidation	Cofactor-mediated transcriptional regulation of multiple nuclear receptors	Fatty acid omega-oxidation	TME vs TME	6.238366	0.0323673055386242	0.518842670806662	0.0280231240488717
Cofactor-mediated transcriptional regulation of multiple nuclear receptors - Fatty acid omega-oxidation	Cofactor-mediated transcriptional regulation of multiple nuclear receptors	Fatty acid omega-oxidation	FME vs FME	6.158229	0.00257023537357108	0.041736600088403	0.0043349595432629
Cofactor-mediated transcriptional regulation of multiple nuclear receptors - Fatty acid omega-oxidation	Cofactor-mediated transcriptional regulation of multiple nuclear receptors	Fatty acid omega-oxidation	IME vs IME	6.068856	0.0192481690000187	0.317163033613158	0.0226963338743255
Cofactor-mediated transcriptional regulation of multiple nuclear receptors - Fibroblast growth factor receptor signaling	Cofactor-mediated transcriptional regulation of multiple nuclear receptors	Fibroblast growth factor receptor signaling	TME vs TME	6.238366	0.0013335929297941	0.0213772788914286	0.00155606862378672
Cofactor-mediated transcriptional regulation of multiple nuclear receptors - Fibroblast growth factor receptor signaling	Cofactor-mediated transcriptional regulation of multiple nuclear receptors	Fibroblast growth factor receptor signaling	FME vs FME	6.158229	0.00677451457796645	0.110007514736207	0.00646680056318659
Cofactor-mediated transcriptional regulation of multiple nuclear receptors - gamma-tubulin ring complex-mediated microtubule nucleation	Cofactor-mediated transcriptional regulation of multiple nuclear receptors	gamma-tubulin ring complex-mediated microtubule nucleation	TME vs TME	6.238366	0.0016547187359864	0.0265248736070571	0.00154338497313322
Cofactor-mediated transcriptional regulation of multiple nuclear receptors - Generation of electrochemical gradients by Na-K-ATPase	Cofactor-mediated transcriptional regulation of multiple nuclear receptors	Generation of electrochemical gradients by Na-K-ATPase	FME vs FME	6.158229	0.405895817150589	6.59111284988359	0.373833580634237
Cofactor-mediated transcriptional regulation of multiple nuclear receptors - Generation of electrochemical gradients by Na-K-ATPase	Cofactor-mediated transcriptional regulation of multiple nuclear receptors	Generation of electrochemical gradients by Na-K-ATPase	IME vs IME	6.068856	0.312607548719211	5.15101246679939	0.244286945192711
Cofactor-mediated transcriptional regulation of multiple nuclear receptors - Generation of electrochemical gradients by Na-K-ATPase	Cofactor-mediated transcriptional regulation of multiple nuclear receptors	Generation of electrochemical gradients by Na-K-ATPase	TME vs TME	6.238366	0.266676755895284	4.27478524913528	0.269525514372721
Cofactor-mediated transcriptional regulation of multiple nuclear receptors - Generation of electrochemical gradients by Na-K-ATPase	Cofactor-mediated transcriptional regulation of multiple nuclear receptors	Generation of electrochemical gradients by Na-K-ATPase	GME vs GME	6.50748	0.23214650201112	3.56737941234046	0.260563785366578
Cofactor-mediated transcriptional regulation of multiple nuclear receptors - Glutamate and glutamine metabolism	Cofactor-mediated transcriptional regulation of multiple nuclear receptors	Glutamate and glutamine metabolism	FME vs FME	6.158229	0.0103131721171373	0.167469775228321	0.0120009832615779
Cofactor-mediated transcriptional regulation of multiple nuclear receptors - Glycolysis and gluconeogenesis	Cofactor-mediated transcriptional regulation of multiple nuclear receptors	Glycolysis and gluconeogenesis	TME vs TME	6.238366	0.0125212761037982	0.200714030021741	0.0219192799770398
Cofactor-mediated transcriptional regulation of multiple nuclear receptors - gp130 receptor signaling	Cofactor-mediated transcriptional regulation of multiple nuclear receptors	gp130 receptor signaling	FME vs FME	6.158229	0.00772286831651232	0.125407295291339	0.00588447164477033
Cofactor-mediated transcriptional regulation of multiple nuclear receptors - gp130 receptor signaling	Cofactor-mediated transcriptional regulation of multiple nuclear receptors	gp130 receptor signaling	TME vs TME	6.238366	0.00250820832016971	0.0402061735482866	0.00188188511588005
Cofactor-mediated transcriptional regulation of multiple nuclear receptors - GPCR desensitization and endocytic adaptor recruitment	Cofactor-mediated transcriptional regulation of multiple nuclear receptors	GPCR desensitization and endocytic adaptor recruitment	FME vs FME	6.158229	0.00307265179552841	0.0498950565071025	0.00254214409519661
Cofactor-mediated transcriptional regulation of multiple nuclear receptors - GPCR desensitization and endocytic adaptor recruitment	Cofactor-mediated transcriptional regulation of multiple nuclear receptors	GPCR desensitization and endocytic adaptor recruitment	TME vs TME	6.238366	0.00581764004377291	0.0932558286169663	0.00497277198398346
Cofactor-mediated transcriptional regulation of multiple nuclear receptors - HDL synthesis and organization for reverse lipid transport	Cofactor-mediated transcriptional regulation of multiple nuclear receptors	HDL synthesis and organization for reverse lipid transport	FME vs FME	6.158229	0.00137894101995589	0.0223918441428306	0.000838962144014978
Cofactor-mediated transcriptional regulation of multiple nuclear receptors - HDL synthesis and organization for reverse lipid transport	Cofactor-mediated transcriptional regulation of multiple nuclear receptors	HDL synthesis and organization for reverse lipid transport	TME vs TME	6.238366	0.0100170208830385	0.160571224017392	0.0120436084329356
Cofactor-mediated transcriptional regulation of multiple nuclear receptors - Hippo signaling	Cofactor-mediated transcriptional regulation of multiple nuclear receptors	Hippo signaling	FME vs FME	6.158229	0.00137899251289046	0.0223926803075024	0.000986350649336673
Cofactor-mediated transcriptional regulation of multiple nuclear receptors - Hippo signaling	Cofactor-mediated transcriptional regulation of multiple nuclear receptors	Hippo signaling	TME vs TME	6.238366	0.00164100222719856	0.0263050001904969	0.00193531846665495
Cofactor-mediated transcriptional regulation of multiple nuclear receptors - Histone ubiquitination and deubiquitination	Cofactor-mediated transcriptional regulation of multiple nuclear receptors	Histone ubiquitination and deubiquitination	TME vs TME	6.238366	0.00134359369937337	0.021537589609676	0.00153736088803404
Cofactor-mediated transcriptional regulation of multiple nuclear receptors - Immunoproteasome organization	Cofactor-mediated transcriptional regulation of multiple nuclear receptors	Immunoproteasome organization	FME vs FME	6.158229	0.00257023218729192	0.041736548348216	0.00271930103549541
Cofactor-mediated transcriptional regulation of multiple nuclear receptors - Induction of canonical mitophagy	Cofactor-mediated transcriptional regulation of multiple nuclear receptors	Induction of canonical mitophagy	FME vs FME	6.158229	0.00413697073108234	0.0671779303779149	0.00364864972730861
Cofactor-mediated transcriptional regulation of multiple nuclear receptors - Initiation of miRNA- and siRNA-mediated mRNA silencing	Cofactor-mediated transcriptional regulation of multiple nuclear receptors	Initiation of miRNA- and siRNA-mediated mRNA silencing	TME vs TME	6.238366	0.0759240904427826	1.21705088540324	0.0665833023306433
Cofactor-mediated transcriptional regulation of multiple nuclear receptors - Initiation of miRNA- and siRNA-mediated mRNA silencing	Cofactor-mediated transcriptional regulation of multiple nuclear receptors	Initiation of miRNA- and siRNA-mediated mRNA silencing	FME vs FME	6.158229	0.0101796291609443	0.165301246612397	0.00986538445941994
Cofactor-mediated transcriptional regulation of multiple nuclear receptors - Initiation of miRNA- and siRNA-mediated mRNA silencing	Cofactor-mediated transcriptional regulation of multiple nuclear receptors	Initiation of miRNA- and siRNA-mediated mRNA silencing	GME vs GME	6.50748	0.250063613344691	3.84271043626832	0.214653748640553
Cofactor-mediated transcriptional regulation of multiple nuclear receptors - Initiation of miRNA- and siRNA-mediated mRNA silencing	Cofactor-mediated transcriptional regulation of multiple nuclear receptors	Initiation of miRNA- and siRNA-mediated mRNA silencing	IME vs IME	6.068856	0.030702237490661	0.505898237969555	0.0435928363040871
Cofactor-mediated transcriptional regulation of multiple nuclear receptors - Initiation of phagocytosis of apoptotic cells	Cofactor-mediated transcriptional regulation of multiple nuclear receptors	Initiation of phagocytosis of apoptotic cells	FME vs FME	6.158229	0.0102849538133293	0.167011554135686	0.0167592862777209
Cofactor-mediated transcriptional regulation of multiple nuclear receptors - Initiation of phagocytosis of microorganism via non-opsonic receptors	Cofactor-mediated transcriptional regulation of multiple nuclear receptors	Initiation of phagocytosis of microorganism via non-opsonic receptors	FME vs FME	6.158229	0.0362984905966198	0.58943068071578	0.0278069369725973
Cofactor-mediated transcriptional regulation of multiple nuclear receptors - Initiation of phagocytosis of microorganism via non-opsonic receptors	Cofactor-mediated transcriptional regulation of multiple nuclear receptors	Initiation of phagocytosis of microorganism via non-opsonic receptors	TME vs TME	6.238366	0.00134354233777348	0.02153676629154	0.00129485052209162
Cofactor-mediated transcriptional regulation of multiple nuclear receptors - Initiation of phagocytosis of microorganism via non-opsonic receptors	Cofactor-mediated transcriptional regulation of multiple nuclear receptors	Initiation of phagocytosis of microorganism via non-opsonic receptors	IME vs IME	6.068856	0.191751904118099	3.15960523887423	0.226102817202915
Cofactor-mediated transcriptional regulation of multiple nuclear receptors - Initiation of RNA polymerase III-mediated 5S rRNA and tRNA transcription	Cofactor-mediated transcriptional regulation of multiple nuclear receptors	Initiation of RNA polymerase III-mediated 5S rRNA and tRNA transcription	FME vs FME	6.158229	0.0149019986761246	0.241985137104068	0.0110167606864124
Cofactor-mediated transcriptional regulation of multiple nuclear receptors - Initiation of RNA polymerase III-mediated 5S rRNA and tRNA transcription	Cofactor-mediated transcriptional regulation of multiple nuclear receptors	Initiation of RNA polymerase III-mediated 5S rRNA and tRNA transcription	TME vs TME	6.238366	0.0267180834838354	0.428286555303354	0.0330490771852516
Cofactor-mediated transcriptional regulation of multiple nuclear receptors - Initiation of RNA polymerase III-mediated 5S rRNA and tRNA transcription	Cofactor-mediated transcriptional regulation of multiple nuclear receptors	Initiation of RNA polymerase III-mediated 5S rRNA and tRNA transcription	GME vs GME	6.50748	0.021884010570878	0.336290093082047	0.0283944507519464
Cofactor-mediated transcriptional regulation of multiple nuclear receptors - Insulin receptor signaling	Cofactor-mediated transcriptional regulation of multiple nuclear receptors	Insulin receptor signaling	TME vs TME	6.238366	0.00668914079283733	0.107225844617063	0.00786594771813049
Cofactor-mediated transcriptional regulation of multiple nuclear receptors - Insulin receptor signaling	Cofactor-mediated transcriptional regulation of multiple nuclear receptors	Insulin receptor signaling	FME vs FME	6.158229	0.00845167991219129	0.137242055026352	0.0064423616674655
Cofactor-mediated transcriptional regulation of multiple nuclear receptors - Insulin-like growth factor receptor signaling	Cofactor-mediated transcriptional regulation of multiple nuclear receptors	Insulin-like growth factor receptor signaling	FME vs FME	6.158229	0.00772287149581768	0.125407346918282	0.00469867582029767
Cofactor-mediated transcriptional regulation of multiple nuclear receptors - Integrator-mediated nuclear snRNA processing	Cofactor-mediated transcriptional regulation of multiple nuclear receptors	Integrator-mediated nuclear snRNA processing	TME vs TME	6.238366	0.0091627627117931	0.146877603749913	0.00732254556132725
Cofactor-mediated transcriptional regulation of multiple nuclear receptors - Integrin-extracellular matrix interaction and signaling	Cofactor-mediated transcriptional regulation of multiple nuclear receptors	Integrin-extracellular matrix interaction and signaling	FME vs FME	6.158229	0.0493886859178624	0.801994966780641	0.0428141059760226
Cofactor-mediated transcriptional regulation of multiple nuclear receptors - Integrin-extracellular matrix interaction and signaling	Cofactor-mediated transcriptional regulation of multiple nuclear receptors	Integrin-extracellular matrix interaction and signaling	TME vs TME	6.238366	0.00132741023712082	0.0212781713282256	0.00120652716747888
Cofactor-mediated transcriptional regulation of multiple nuclear receptors - Integrin-extracellular matrix interaction and signaling	Cofactor-mediated transcriptional regulation of multiple nuclear receptors	Integrin-extracellular matrix interaction and signaling	GME vs GME	6.50748	0.0533111041497547	0.819228089785575	0.0545052641096903
Cofactor-mediated transcriptional regulation of multiple nuclear receptors - Interaction of integrin with complement and coagulation factors	Cofactor-mediated transcriptional regulation of multiple nuclear receptors	Interaction of integrin with complement and coagulation factors	IME vs IME	6.068856	0.328689639643547	5.41600623033088	0.408584283479724
Cofactor-mediated transcriptional regulation of multiple nuclear receptors - Interaction of integrin with complement and coagulation factors	Cofactor-mediated transcriptional regulation of multiple nuclear receptors	Interaction of integrin with complement and coagulation factors	TME vs TME	6.238366	0.0742933050150809	1.19090965885562	0.100452871652394
Cofactor-mediated transcriptional regulation of multiple nuclear receptors - Interaction of integrin with complement and coagulation factors	Cofactor-mediated transcriptional regulation of multiple nuclear receptors	Interaction of integrin with complement and coagulation factors	FME vs FME	6.158229	0.113436857892146	1.84203704524985	0.0986834228365302
Cofactor-mediated transcriptional regulation of multiple nuclear receptors - Interaction of integrin with complement and coagulation factors	Cofactor-mediated transcriptional regulation of multiple nuclear receptors	Interaction of integrin with complement and coagulation factors	GME vs GME	6.50748	0.166308034774865	2.55564419115924	0.135618707466513
Cofactor-mediated transcriptional regulation of multiple nuclear receptors - Intrinsic apoptosis pathway	Cofactor-mediated transcriptional regulation of multiple nuclear receptors	Intrinsic apoptosis pathway	TME vs TME	6.238366	0.0016547187359864	0.0265248736070571	0.00154338497313322
Cofactor-mediated transcriptional regulation of multiple nuclear receptors - Inward rectifier potassium flux	Cofactor-mediated transcriptional regulation of multiple nuclear receptors	Inward rectifier potassium flux	IME vs IME	6.068856	0.0192178405754048	0.316663294902673	0.0162061163406253
Cofactor-mediated transcriptional regulation of multiple nuclear receptors - Inward rectifier potassium flux	Cofactor-mediated transcriptional regulation of multiple nuclear receptors	Inward rectifier potassium flux	FME vs FME	6.158229	0.00507105023764693	0.0823459197446214	0.00475717417057158
Cofactor-mediated transcriptional regulation of multiple nuclear receptors - Inward rectifier potassium flux	Cofactor-mediated transcriptional regulation of multiple nuclear receptors	Inward rectifier potassium flux	TME vs TME	6.238366	0.027543906046435	0.441524357365076	0.0288301130514407
Cofactor-mediated transcriptional regulation of multiple nuclear receptors - JAK-STAT signaling pathway	Cofactor-mediated transcriptional regulation of multiple nuclear receptors	JAK-STAT signaling pathway	TME vs TME	6.238366	0.0287862915521174	0.461439596005207	0.0249908892072812
Cofactor-mediated transcriptional regulation of multiple nuclear receptors - JAK-STAT signaling pathway	Cofactor-mediated transcriptional regulation of multiple nuclear receptors	JAK-STAT signaling pathway	FME vs FME	6.158229	0.0217970623071207	0.353950179804084	0.022630139344511
Cofactor-mediated transcriptional regulation of multiple nuclear receptors - JAK-STAT signaling pathway	Cofactor-mediated transcriptional regulation of multiple nuclear receptors	JAK-STAT signaling pathway	GME vs GME	6.50748	0.0834428796299109	1.28226102189508	0.0858830767825813
Cofactor-mediated transcriptional regulation of multiple nuclear receptors - JAK-STAT signaling pathway	Cofactor-mediated transcriptional regulation of multiple nuclear receptors	JAK-STAT signaling pathway	IME vs IME	6.068856	0.319319706540079	5.26161251070771	0.415064328388425
Cofactor-mediated transcriptional regulation of multiple nuclear receptors - Ketone body metabolism and transport	Cofactor-mediated transcriptional regulation of multiple nuclear receptors	Ketone body metabolism and transport	IME vs IME	6.068856	0.0762261194072131	1.25602114526982	0.0569422187713723
Cofactor-mediated transcriptional regulation of multiple nuclear receptors - Ketone body metabolism and transport	Cofactor-mediated transcriptional regulation of multiple nuclear receptors	Ketone body metabolism and transport	TME vs TME	6.238366	0.405364052695235	6.49792017745905	0.393296469431023
Cofactor-mediated transcriptional regulation of multiple nuclear receptors - Ketone body metabolism and transport	Cofactor-mediated transcriptional regulation of multiple nuclear receptors	Ketone body metabolism and transport	FME vs FME	6.158229	0.247808268476055	4.0240184639645	0.209345965839134
Cofactor-mediated transcriptional regulation of multiple nuclear receptors - Ketone body metabolism and transport	Cofactor-mediated transcriptional regulation of multiple nuclear receptors	Ketone body metabolism and transport	GME vs GME	6.50748	0.191798150484738	2.94734905517317	0.34223625957028
Cofactor-mediated transcriptional regulation of multiple nuclear receptors - Lipid raft dynamics	Cofactor-mediated transcriptional regulation of multiple nuclear receptors	Lipid raft dynamics	TME vs TME	6.238366	0.00500851044151927	0.0802856120086964	0.00602180421646779
Cofactor-mediated transcriptional regulation of multiple nuclear receptors - m6A methylation and demethylation of mRNA	Cofactor-mediated transcriptional regulation of multiple nuclear receptors	m6A methylation and demethylation of mRNA	FME vs FME	6.158229	0.0856985882813939	1.39161095673183	0.0834799736296961
Cofactor-mediated transcriptional regulation of multiple nuclear receptors - m6A methylation and demethylation of mRNA	Cofactor-mediated transcriptional regulation of multiple nuclear receptors	m6A methylation and demethylation of mRNA	TME vs TME	6.238366	0.0476178650604344	0.76330667242551	0.0481840840623643
Cofactor-mediated transcriptional regulation of multiple nuclear receptors - m6A methylation and demethylation of mRNA	Cofactor-mediated transcriptional regulation of multiple nuclear receptors	m6A methylation and demethylation of mRNA	IME vs IME	6.068856	0.108113443158435	1.78144672391746	0.152254895284533
Cofactor-mediated transcriptional regulation of multiple nuclear receptors - m6A methylation and demethylation of mRNA	Cofactor-mediated transcriptional regulation of multiple nuclear receptors	m6A methylation and demethylation of mRNA	GME vs GME	6.50748	0.0669643937725546	1.02903725722573	0.0483132571819375
Cofactor-mediated transcriptional regulation of multiple nuclear receptors - Malate aspartate shuttle	Cofactor-mediated transcriptional regulation of multiple nuclear receptors	Malate aspartate shuttle	TME vs TME	6.238366	0.00329987151326006	0.0528964064437057	0.0033401311859112
Cofactor-mediated transcriptional regulation of multiple nuclear receptors - Malate aspartate shuttle	Cofactor-mediated transcriptional regulation of multiple nuclear receptors	Malate aspartate shuttle	FME vs FME	6.158229	0.00273745443036075	0.0444519758754437	0.00247973365981102
Cofactor-mediated transcriptional regulation of multiple nuclear receptors - Mammalian circadian clock oscillation	Cofactor-mediated transcriptional regulation of multiple nuclear receptors	Mammalian circadian clock oscillation	FME vs FME	6.158229	0.050438298006238	0.819039024469264	0.0531620234518932
Cofactor-mediated transcriptional regulation of multiple nuclear receptors - Mammalian circadian clock oscillation	Cofactor-mediated transcriptional regulation of multiple nuclear receptors	Mammalian circadian clock oscillation	TME vs TME	6.238366	0.0247719865646986	0.397090936564913	0.0291971731646247
Cofactor-mediated transcriptional regulation of multiple nuclear receptors - Metaphase to anaphase transition and spindle assembly checkpoint	Cofactor-mediated transcriptional regulation of multiple nuclear receptors	Metaphase to anaphase transition and spindle assembly checkpoint	GME vs GME	6.50748	0.0166644549261157	0.256081538624489	0.0198658193455789
Cofactor-mediated transcriptional regulation of multiple nuclear receptors - Metaphase to anaphase transition and spindle assembly checkpoint	Cofactor-mediated transcriptional regulation of multiple nuclear receptors	Metaphase to anaphase transition and spindle assembly checkpoint	FME vs FME	6.158229	0.0179801933293449	0.291970200945601	0.0136744368492513
Cofactor-mediated transcriptional regulation of multiple nuclear receptors - Metaphase to anaphase transition and spindle assembly checkpoint	Cofactor-mediated transcriptional regulation of multiple nuclear receptors	Metaphase to anaphase transition and spindle assembly checkpoint	TME vs TME	6.238366	0.00494998509799361	0.0793474602212856	0.0133075149365008
Cofactor-mediated transcriptional regulation of multiple nuclear receptors - Microtubule crosslinking and bundling	Cofactor-mediated transcriptional regulation of multiple nuclear receptors	Microtubule crosslinking and bundling	FME vs FME	6.158229	0.0136062257720174	0.220943813005812	0.0195817082304618
Cofactor-mediated transcriptional regulation of multiple nuclear receptors - Microtubule crosslinking and bundling	Cofactor-mediated transcriptional regulation of multiple nuclear receptors	Microtubule crosslinking and bundling	TME vs TME	6.238366	0.0238406942360637	0.382162471218482	0.0259045166703832
Cofactor-mediated transcriptional regulation of multiple nuclear receptors - Microtubule glutamylation and deglutamylation	Cofactor-mediated transcriptional regulation of multiple nuclear receptors	Microtubule glutamylation and deglutamylation	TME vs TME	6.238366	0.0149066416478932	0.238951053745312	0.0159543148872527
Cofactor-mediated transcriptional regulation of multiple nuclear receptors - Microtubule glutamylation and deglutamylation	Cofactor-mediated transcriptional regulation of multiple nuclear receptors	Microtubule glutamylation and deglutamylation	FME vs FME	6.158229	0.00508039587615213	0.0824976782881669	0.00369643203261688
Cofactor-mediated transcriptional regulation of multiple nuclear receptors - Microtubule plus-end tracking	Cofactor-mediated transcriptional regulation of multiple nuclear receptors	Microtubule plus-end tracking	FME vs FME	6.158229	0.00257428943883744	0.0418024317637796	0.00245265692508231
Cofactor-mediated transcriptional regulation of multiple nuclear receptors - Microvillus assembly and organization	Cofactor-mediated transcriptional regulation of multiple nuclear receptors	Microvillus assembly and organization	FME vs FME	6.158229	0.01596845300526	0.259302686424786	0.0146019513377261
Cofactor-mediated transcriptional regulation of multiple nuclear receptors - Microvillus assembly and organization	Cofactor-mediated transcriptional regulation of multiple nuclear receptors	Microvillus assembly and organization	TME vs TME	6.238366	0.0614465545722912	0.984978327841064	0.050297083758771
Cofactor-mediated transcriptional regulation of multiple nuclear receptors - Mitochondrial coupling to microtubule transport system	Cofactor-mediated transcriptional regulation of multiple nuclear receptors	Mitochondrial coupling to microtubule transport system	FME vs FME	6.158229	0.00508088202637399	0.0825055726069524	0.0241601160540718
Cofactor-mediated transcriptional regulation of multiple nuclear receptors - Mitochondrial coupling to microtubule transport system	Cofactor-mediated transcriptional regulation of multiple nuclear receptors	Mitochondrial coupling to microtubule transport system	TME vs TME	6.238366	0.00133471766033223	0.0213953081399753	0.00085613744236469
Cofactor-mediated transcriptional regulation of multiple nuclear receptors - Mitochondrial fatty acid synthesis	Cofactor-mediated transcriptional regulation of multiple nuclear receptors	Mitochondrial fatty acid synthesis	TME vs TME	6.238366	0.0280398641136291	0.449474484936987	0.0313157773602416
Cofactor-mediated transcriptional regulation of multiple nuclear receptors - Mitochondrial fatty acid synthesis	Cofactor-mediated transcriptional regulation of multiple nuclear receptors	Mitochondrial fatty acid synthesis	FME vs FME	6.158229	0.00408714125122254	0.0663687776073528	0.00687935741216982
Cofactor-mediated transcriptional regulation of multiple nuclear receptors - Mitochondrial fatty acid synthesis	Cofactor-mediated transcriptional regulation of multiple nuclear receptors	Mitochondrial fatty acid synthesis	GME vs GME	6.50748	0.0835507939595424	1.28391933401475	0.108100783111839
Cofactor-mediated transcriptional regulation of multiple nuclear receptors - Mitochondrial fusion	Cofactor-mediated transcriptional regulation of multiple nuclear receptors	Mitochondrial fusion	TME vs TME	6.238366	0.0224355686182064	0.359638534911273	0.0215046464616254
Cofactor-mediated transcriptional regulation of multiple nuclear receptors - Mitochondrial fusion	Cofactor-mediated transcriptional regulation of multiple nuclear receptors	Mitochondrial fusion	IME vs IME	6.068856	0.0127078990480653	0.209395283932214	0.00949301857875998
Cofactor-mediated transcriptional regulation of multiple nuclear receptors - Mitochondrial iron-sulfur protein assembly	Cofactor-mediated transcriptional regulation of multiple nuclear receptors	Mitochondrial iron-sulfur protein assembly	FME vs FME	6.158229	0.0102674312458896	0.166727015063011	0.0116647959031689
Cofactor-mediated transcriptional regulation of multiple nuclear receptors - Mitochondrial translation termination	Cofactor-mediated transcriptional regulation of multiple nuclear receptors	Mitochondrial translation termination	FME vs FME	6.158229	0.0781257414727376	1.26863977594675	0.0937954180381158
Cofactor-mediated transcriptional regulation of multiple nuclear receptors - Mitochondrial translation termination	Cofactor-mediated transcriptional regulation of multiple nuclear receptors	Mitochondrial translation termination	TME vs TME	6.238366	0.0680021838923058	1.09006400515072	0.0584397311881523
Cofactor-mediated transcriptional regulation of multiple nuclear receptors - Mitochondrial translation termination	Cofactor-mediated transcriptional regulation of multiple nuclear receptors	Mitochondrial translation termination	GME vs GME	6.50748	0.111118494802434	1.70755030661403	0.0703268879442218
Cofactor-mediated transcriptional regulation of multiple nuclear receptors - Mitochondrial translation termination	Cofactor-mediated transcriptional regulation of multiple nuclear receptors	Mitochondrial translation termination	IME vs IME	6.068856	0.1256177606156	2.06987532333576	0.192629209362099
Cofactor-mediated transcriptional regulation of multiple nuclear receptors - Mitoribosome assembly and maturation	Cofactor-mediated transcriptional regulation of multiple nuclear receptors	Mitoribosome assembly and maturation	TME vs TME	6.238366	0.00752705290660692	0.12065744022797	0.0069302513255756
Cofactor-mediated transcriptional regulation of multiple nuclear receptors - Mitoribosome assembly and maturation	Cofactor-mediated transcriptional regulation of multiple nuclear receptors	Mitoribosome assembly and maturation	FME vs FME	6.158229	0.00168423556008416	0.0273493496933059	0.00165449846180283
Cofactor-mediated transcriptional regulation of multiple nuclear receptors - Mother centriole and distal appendage transformation into basal body	Cofactor-mediated transcriptional regulation of multiple nuclear receptors	Mother centriole and distal appendage transformation into basal body	FME vs FME	6.158229	0.00507468278511219	0.0824049066305769	0.00396863876846813
Cofactor-mediated transcriptional regulation of multiple nuclear receptors - mRNA storage, translational repression and degradation by cytosolic processing bodies	Cofactor-mediated transcriptional regulation of multiple nuclear receptors	mRNA storage, translational repression and degradation by cytosolic processing bodies	GME vs GME	6.50748	0.0438890996863576	0.67444079187448	0.0523205187013285
Cofactor-mediated transcriptional regulation of multiple nuclear receptors - mRNA storage, translational repression and degradation by cytosolic processing bodies	Cofactor-mediated transcriptional regulation of multiple nuclear receptors	mRNA storage, translational repression and degradation by cytosolic processing bodies	IME vs IME	6.068856	0.0632396589288211	1.0420358461372	0.0533290546313294
Cofactor-mediated transcriptional regulation of multiple nuclear receptors - mRNA storage, translational repression and degradation by cytosolic processing bodies	Cofactor-mediated transcriptional regulation of multiple nuclear receptors	mRNA storage, translational repression and degradation by cytosolic processing bodies	FME vs FME	6.158229	0.0420269926884503	0.682452589670415	0.0331895644197842
Cofactor-mediated transcriptional regulation of multiple nuclear receptors - mRNA storage, translational repression and degradation by cytosolic processing bodies	Cofactor-mediated transcriptional regulation of multiple nuclear receptors	mRNA storage, translational repression and degradation by cytosolic processing bodies	TME vs TME	6.238366	0.0519657802487164	0.833003049408052	0.047486403314788
Cofactor-mediated transcriptional regulation of multiple nuclear receptors - NADPH-independent ROS detoxification	Cofactor-mediated transcriptional regulation of multiple nuclear receptors	NADPH-independent ROS detoxification	TME vs TME	6.238366	0.0205472560802365	0.329369190453518	0.0202242223453687
Cofactor-mediated transcriptional regulation of multiple nuclear receptors - NADPH-independent ROS detoxification	Cofactor-mediated transcriptional regulation of multiple nuclear receptors	NADPH-independent ROS detoxification	FME vs FME	6.158229	0.0330421540968353	0.536552872075264	0.0295767442530169
Cofactor-mediated transcriptional regulation of multiple nuclear receptors - Neuregulin receptor signaling	Cofactor-mediated transcriptional regulation of multiple nuclear receptors	Neuregulin receptor signaling	FME vs FME	6.158229	0.0210846529324056	0.342381766468304	0.0226519271748149
Cofactor-mediated transcriptional regulation of multiple nuclear receptors - Neuregulin receptor signaling	Cofactor-mediated transcriptional regulation of multiple nuclear receptors	Neuregulin receptor signaling	TME vs TME	6.238366	0.00250499895127449	0.0401547278841669	0.00249513680285038
Cofactor-mediated transcriptional regulation of multiple nuclear receptors - Neuregulin receptor signaling	Cofactor-mediated transcriptional regulation of multiple nuclear receptors	Neuregulin receptor signaling	GME vs GME	6.50748	0.0358038245313935	0.550194921783596	0.0464553756769272
Cofactor-mediated transcriptional regulation of multiple nuclear receptors - NFkB signaling pathway	Cofactor-mediated transcriptional regulation of multiple nuclear receptors	NFkB signaling pathway	FME vs FME	6.158229	0.0316923159653593	0.514633613295779	0.0331015111141711
Cofactor-mediated transcriptional regulation of multiple nuclear receptors - NFkB signaling pathway	Cofactor-mediated transcriptional regulation of multiple nuclear receptors	NFkB signaling pathway	TME vs TME	6.238366	0.0199775102716117	0.320236257325209	0.0170042630438278
Cofactor-mediated transcriptional regulation of multiple nuclear receptors - Nodal growth differentiation factor receptor signaling	Cofactor-mediated transcriptional regulation of multiple nuclear receptors	Nodal growth differentiation factor receptor signaling	TME vs TME	6.238366	0.00662381529887394	0.106178687518388	0.00445166885310479
Cofactor-mediated transcriptional regulation of multiple nuclear receptors - Non-kynurenine niacin metabolism	Cofactor-mediated transcriptional regulation of multiple nuclear receptors	Non-kynurenine niacin metabolism	GME vs GME	6.50748	0.0834191124753304	1.28189579365685	0.0994445378352206
Cofactor-mediated transcriptional regulation of multiple nuclear receptors - Non-kynurenine niacin metabolism	Cofactor-mediated transcriptional regulation of multiple nuclear receptors	Non-kynurenine niacin metabolism	IME vs IME	6.068856	0.0192178405754048	0.316663294902673	0.0143560565704792
Cofactor-mediated transcriptional regulation of multiple nuclear receptors - Non-kynurenine niacin metabolism	Cofactor-mediated transcriptional regulation of multiple nuclear receptors	Non-kynurenine niacin metabolism	FME vs FME	6.158229	0.0428412381852552	0.695674662256985	0.0473137944544546
Cofactor-mediated transcriptional regulation of multiple nuclear receptors - Non-kynurenine niacin metabolism	Cofactor-mediated transcriptional regulation of multiple nuclear receptors	Non-kynurenine niacin metabolism	TME vs TME	6.238366	0.0304213941960734	0.487650026830868	0.0291688753066577
Cofactor-mediated transcriptional regulation of multiple nuclear receptors - Nonsense-mediated mRNA decay pathway	Cofactor-mediated transcriptional regulation of multiple nuclear receptors	Nonsense-mediated mRNA decay pathway	FME vs FME	6.158229	0.0102809329975423	0.166946262379819	0.00625502720222821
Cofactor-mediated transcriptional regulation of multiple nuclear receptors - Nonsense-mediated mRNA decay pathway	Cofactor-mediated transcriptional regulation of multiple nuclear receptors	Nonsense-mediated mRNA decay pathway	GME vs GME	6.50748	0.0166903543358696	0.256479533082073	0.0112867274636935
Cofactor-mediated transcriptional regulation of multiple nuclear receptors - Non-vesicular ceramide transport	Cofactor-mediated transcriptional regulation of multiple nuclear receptors	Non-vesicular ceramide transport	TME vs TME	6.238366	0.0066944282501193	0.107310601701791	0.00468841404346628
Cofactor-mediated transcriptional regulation of multiple nuclear receptors - Non-vesicular ceramide transport	Cofactor-mediated transcriptional regulation of multiple nuclear receptors	Non-vesicular ceramide transport	FME vs FME	6.158229	0.00682470075798158	0.110822459759062	0.00720315469512344
Cofactor-mediated transcriptional regulation of multiple nuclear receptors - Non-vesicular intracellular fatty acid transport	Cofactor-mediated transcriptional regulation of multiple nuclear receptors	Non-vesicular intracellular fatty acid transport	FME vs FME	6.158229	0.0823148196023888	1.33666384893015	0.0979226147053926
Cofactor-mediated transcriptional regulation of multiple nuclear receptors - Non-vesicular intracellular fatty acid transport	Cofactor-mediated transcriptional regulation of multiple nuclear receptors	Non-vesicular intracellular fatty acid transport	TME vs TME	6.238366	0.0247874665096612	0.397339077578033	0.024374690996043
Cofactor-mediated transcriptional regulation of multiple nuclear receptors - Nuclear Drosha-mediated microRNA processing	Cofactor-mediated transcriptional regulation of multiple nuclear receptors	Nuclear Drosha-mediated microRNA processing	TME vs TME	6.238366	0.0116084882912853	0.186082189074746	0.0106236129271432
Cofactor-mediated transcriptional regulation of multiple nuclear receptors - Nucleosome assembly	Cofactor-mediated transcriptional regulation of multiple nuclear receptors	Nucleosome assembly	TME vs TME	6.238366	0.00533436764967637	0.0855090503322875	0.00373590144928496
Cofactor-mediated transcriptional regulation of multiple nuclear receptors - Nucleosome disassembly	Cofactor-mediated transcriptional regulation of multiple nuclear receptors	Nucleosome disassembly	IME vs IME	6.068856	0.348636274939309	5.74467829055505	0.261977431370269
Cofactor-mediated transcriptional regulation of multiple nuclear receptors - Nucleosome disassembly	Cofactor-mediated transcriptional regulation of multiple nuclear receptors	Nucleosome disassembly	TME vs TME	6.238366	0.0338830926087071	0.543140492288204	0.0259969616383996
Cofactor-mediated transcriptional regulation of multiple nuclear receptors - Nucleosome remodeling	Cofactor-mediated transcriptional regulation of multiple nuclear receptors	Nucleosome remodeling	TME vs TME	6.238366	0.00803331390014316	0.128772722042149	0.00653964419141618
Cofactor-mediated transcriptional regulation of multiple nuclear receptors - Nucleosome remodeling	Cofactor-mediated transcriptional regulation of multiple nuclear receptors	Nucleosome remodeling	FME vs FME	6.158229	0.0221539553180137	0.359745563768974	0.0140853960756815
Cofactor-mediated transcriptional regulation of multiple nuclear receptors - Nucleosome remodeling	Cofactor-mediated transcriptional regulation of multiple nuclear receptors	Nucleosome remodeling	IME vs IME	6.068856	0.0383910468722045	0.63259112539803	0.0286787705691891
Cofactor-mediated transcriptional regulation of multiple nuclear receptors - PC, PE, PS and PI biosynthesis	Cofactor-mediated transcriptional regulation of multiple nuclear receptors	PC, PE, PS and PI biosynthesis	FME vs FME	6.158229	0.00515816994137873	0.0837606073922442	0.00403392962093296
Cofactor-mediated transcriptional regulation of multiple nuclear receptors - Phase I biotransformation via alcohol and aldehyde dehydrogenases	Cofactor-mediated transcriptional regulation of multiple nuclear receptors	Phase I biotransformation via alcohol and aldehyde dehydrogenases	FME vs FME	6.158229	0.447753559855408	7.27081708469343	0.397519728751418
Cofactor-mediated transcriptional regulation of multiple nuclear receptors - Phase I biotransformation via alcohol and aldehyde dehydrogenases	Cofactor-mediated transcriptional regulation of multiple nuclear receptors	Phase I biotransformation via alcohol and aldehyde dehydrogenases	TME vs TME	6.238366	0.595287679740633	9.54236518966229	0.59962840598267
Cofactor-mediated transcriptional regulation of multiple nuclear receptors - Phase I biotransformation via alcohol and aldehyde dehydrogenases	Cofactor-mediated transcriptional regulation of multiple nuclear receptors	Phase I biotransformation via alcohol and aldehyde dehydrogenases	GME vs GME	6.50748	0.0989766569639225	1.52096751532559	0.130675556758812
Cofactor-mediated transcriptional regulation of multiple nuclear receptors - Phase I biotransformation via alcohol and aldehyde dehydrogenases	Cofactor-mediated transcriptional regulation of multiple nuclear receptors	Phase I biotransformation via alcohol and aldehyde dehydrogenases	IME vs IME	6.068856	0.223369756532774	3.68059058496931	0.172702352605407
Cofactor-mediated transcriptional regulation of multiple nuclear receptors - Phase I biotransformation via flavin-containing monooxygenases	Cofactor-mediated transcriptional regulation of multiple nuclear receptors	Phase I biotransformation via flavin-containing monooxygenases	GME vs GME	6.50748	0.0667542485717753	1.02580797030404	0.0481616422929073
Cofactor-mediated transcriptional regulation of multiple nuclear receptors - Phase I biotransformation via flavin-containing monooxygenases	Cofactor-mediated transcriptional regulation of multiple nuclear receptors	Phase I biotransformation via flavin-containing monooxygenases	FME vs FME	6.158229	0.00306933106157718	0.0498411329846316	0.00576578062407423
Cofactor-mediated transcriptional regulation of multiple nuclear receptors - Phase I biotransformation via flavin-containing monooxygenases	Cofactor-mediated transcriptional regulation of multiple nuclear receptors	Phase I biotransformation via flavin-containing monooxygenases	TME vs TME	6.238366	0.0257737954968896	0.413149771656876	0.0229072981835162
Cofactor-mediated transcriptional regulation of multiple nuclear receptors - Phase II biotransformation via glucuronidation	Cofactor-mediated transcriptional regulation of multiple nuclear receptors	Phase II biotransformation via glucuronidation	FME vs FME	6.158229	0.0964249419364825	1.5657901535138	0.0927210164209372
Cofactor-mediated transcriptional regulation of multiple nuclear receptors - Phase II biotransformation via glucuronidation	Cofactor-mediated transcriptional regulation of multiple nuclear receptors	Phase II biotransformation via glucuronidation	IME vs IME	6.068856	0.250475351902955	4.12722490408242	0.252392317717797
Cofactor-mediated transcriptional regulation of multiple nuclear receptors - Phase II biotransformation via glucuronidation	Cofactor-mediated transcriptional regulation of multiple nuclear receptors	Phase II biotransformation via glucuronidation	TME vs TME	6.238366	0.338509294025325	5.4262492129718	0.335084064890906
Cofactor-mediated transcriptional regulation of multiple nuclear receptors - Phase II biotransformation via glucuronidation	Cofactor-mediated transcriptional regulation of multiple nuclear receptors	Phase II biotransformation via glucuronidation	GME vs GME	6.50748	0.170094705109087	2.61383369509144	0.34647654555748
Cofactor-mediated transcriptional regulation of multiple nuclear receptors - Phosphoglyceride remodelling via Lands cycle	Cofactor-mediated transcriptional regulation of multiple nuclear receptors	Phosphoglyceride remodelling via Lands cycle	FME vs FME	6.158229	0.0121357866710769	0.197066183220866	0.0145712390738282
Cofactor-mediated transcriptional regulation of multiple nuclear receptors - Phosphoglyceride remodelling via Lands cycle	Cofactor-mediated transcriptional regulation of multiple nuclear receptors	Phosphoglyceride remodelling via Lands cycle	TME vs TME	6.238366	0.0182900910797541	0.293187200701418	0.0203997565487469
Cofactor-mediated transcriptional regulation of multiple nuclear receptors - Plasmalogen biosynthesis	Cofactor-mediated transcriptional regulation of multiple nuclear receptors	Plasmalogen biosynthesis	FME vs FME	6.158229	0.190763539538698	3.09770134013554	0.21839951565795
Cofactor-mediated transcriptional regulation of multiple nuclear receptors - Plasmalogen biosynthesis	Cofactor-mediated transcriptional regulation of multiple nuclear receptors	Plasmalogen biosynthesis	TME vs TME	6.238366	0.167457117757265	2.68431050335919	0.160884907983194
Cofactor-mediated transcriptional regulation of multiple nuclear receptors - Plasmalogen biosynthesis	Cofactor-mediated transcriptional regulation of multiple nuclear receptors	Plasmalogen biosynthesis	GME vs GME	6.50748	0.138697838674857	2.13136019685148	0.187017372846672
Cofactor-mediated transcriptional regulation of multiple nuclear receptors - Plasmalogen biosynthesis	Cofactor-mediated transcriptional regulation of multiple nuclear receptors	Plasmalogen biosynthesis	IME vs IME	6.068856	0.172279778328767	2.83875194180293	0.226261290478629
Cofactor-mediated transcriptional regulation of multiple nuclear receptors - Polyubiquitination of retrotranslocated misfolded proteins	Cofactor-mediated transcriptional regulation of multiple nuclear receptors	Polyubiquitination of retrotranslocated misfolded proteins	FME vs FME	6.158229	0.0101493655702244	0.164809813261154	0.00690015898711724
Cofactor-mediated transcriptional regulation of multiple nuclear receptors - Polyubiquitination of retrotranslocated misfolded proteins	Cofactor-mediated transcriptional regulation of multiple nuclear receptors	Polyubiquitination of retrotranslocated misfolded proteins	TME vs TME	6.238366	0.0325086944946484	0.521109112895226	0.0344399063861755
Cofactor-mediated transcriptional regulation of multiple nuclear receptors - Polyubiquitination of retrotranslocated misfolded proteins	Cofactor-mediated transcriptional regulation of multiple nuclear receptors	Polyubiquitination of retrotranslocated misfolded proteins	IME vs IME	6.068856	0.037916343341464	0.624769165196185	0.0640176658889026
Cofactor-mediated transcriptional regulation of multiple nuclear receptors - Pre-mRNA 3-end-cleavage and polyadenylation	Cofactor-mediated transcriptional regulation of multiple nuclear receptors	Pre-mRNA 3-end-cleavage and polyadenylation	FME vs FME	6.158229	0.0162295007113478	0.263541692636051	0.0128408527497161
Cofactor-mediated transcriptional regulation of multiple nuclear receptors - Pre-mRNA 3-end-cleavage and polyadenylation	Cofactor-mediated transcriptional regulation of multiple nuclear receptors	Pre-mRNA 3-end-cleavage and polyadenylation	TME vs TME	6.238366	0.011500729741275	0.184354836953239	0.0161649975912133
Cofactor-mediated transcriptional regulation of multiple nuclear receptors - Pre-mRNA capping	Cofactor-mediated transcriptional regulation of multiple nuclear receptors	Pre-mRNA capping	IME vs IME	6.068856	0.241996618970919	3.98751599681349	0.203010602785583
Cofactor-mediated transcriptional regulation of multiple nuclear receptors - Pre-mRNA capping	Cofactor-mediated transcriptional regulation of multiple nuclear receptors	Pre-mRNA capping	FME vs FME	6.158229	0.0387508627011403	0.629253365768985	0.0310868713504592
Cofactor-mediated transcriptional regulation of multiple nuclear receptors - Pre-mRNA capping	Cofactor-mediated transcriptional regulation of multiple nuclear receptors	Pre-mRNA capping	TME vs TME	6.238366	0.030571369348351	0.490054104256142	0.0277760003435409
Cofactor-mediated transcriptional regulation of multiple nuclear receptors - Prostanoid synthesis from arachidonic acid	Cofactor-mediated transcriptional regulation of multiple nuclear receptors	Prostanoid synthesis from arachidonic acid	FME vs FME	6.158229	0.0275311505388812	0.447062798928959	0.0222797566812372
Cofactor-mediated transcriptional regulation of multiple nuclear receptors - Prostanoid synthesis from arachidonic acid	Cofactor-mediated transcriptional regulation of multiple nuclear receptors	Prostanoid synthesis from arachidonic acid	TME vs TME	6.238366	0.0075040412896429	0.120288567731279	0.00610878158652382
Cofactor-mediated transcriptional regulation of multiple nuclear receptors - Prostanoid synthesis from arachidonic acid	Cofactor-mediated transcriptional regulation of multiple nuclear receptors	Prostanoid synthesis from arachidonic acid	GME vs GME	6.50748	0.0166885759259822	0.256452204379017	0.0216533868742053
Cofactor-mediated transcriptional regulation of multiple nuclear receptors - Prostanoid synthesis from arachidonic acid	Cofactor-mediated transcriptional regulation of multiple nuclear receptors	Prostanoid synthesis from arachidonic acid	IME vs IME	6.068856	0.0515540831044041	0.849485963705002	0.0870435220417812
Cofactor-mediated transcriptional regulation of multiple nuclear receptors - Proteasomal core organization	Cofactor-mediated transcriptional regulation of multiple nuclear receptors	Proteasomal core organization	TME vs TME	6.238366	0.102293027825062	1.63974068518993	0.102766744732256
Cofactor-mediated transcriptional regulation of multiple nuclear receptors - Proteasomal core organization	Cofactor-mediated transcriptional regulation of multiple nuclear receptors	Proteasomal core organization	FME vs FME	6.158229	0.0474858439769072	0.771095791577576	0.0546820015106657
Cofactor-mediated transcriptional regulation of multiple nuclear receptors - Proteasomal core organization	Cofactor-mediated transcriptional regulation of multiple nuclear receptors	Proteasomal core organization	IME vs IME	6.068856	0.0506487557779511	0.834568370178551	0.0597145638495304
Cofactor-mediated transcriptional regulation of multiple nuclear receptors - Proteasomal core organization	Cofactor-mediated transcriptional regulation of multiple nuclear receptors	Proteasomal core organization	GME vs GME	6.50748	0.200234349193423	3.07698754350299	0.194096162176891
Cofactor-mediated transcriptional regulation of multiple nuclear receptors - Protein folding in ER	Cofactor-mediated transcriptional regulation of multiple nuclear receptors	Protein folding in ER	IME vs IME	6.068856	0.0769926760000747	1.26865213445263	0.0907853354973022
Cofactor-mediated transcriptional regulation of multiple nuclear receptors - Protein import across and into inner mitochondrial membrane	Cofactor-mediated transcriptional regulation of multiple nuclear receptors	Protein import across and into inner mitochondrial membrane	TME vs TME	6.238366	0.00331190764943697	0.0530893437591942	0.00289850841819109
Cofactor-mediated transcriptional regulation of multiple nuclear receptors - Protein import across and into inner mitochondrial membrane	Cofactor-mediated transcriptional regulation of multiple nuclear receptors	Protein import across and into inner mitochondrial membrane	FME vs FME	6.158229	0.00137416042354209	0.0223142147386295	0.00127397985291279
Cofactor-mediated transcriptional regulation of multiple nuclear receptors - Protein import across and into inner mitochondrial membrane	Cofactor-mediated transcriptional regulation of multiple nuclear receptors	Protein import across and into inner mitochondrial membrane	GME vs GME	6.50748	0.033420317583817	0.513567733605901	0.0432403132447356
Cofactor-mediated transcriptional regulation of multiple nuclear receptors - Protein import across and into outer mitochondrial membrane	Cofactor-mediated transcriptional regulation of multiple nuclear receptors	Protein import across and into outer mitochondrial membrane	FME vs FME	6.158229	0.00509874322746945	0.0827956105602407	0.00329642636822694
Cofactor-mediated transcriptional regulation of multiple nuclear receptors - Protein import across and into outer mitochondrial membrane	Cofactor-mediated transcriptional regulation of multiple nuclear receptors	Protein import across and into outer mitochondrial membrane	TME vs TME	6.238366	0.0286153754300698	0.458699838222735	0.0334408587754818
Cofactor-mediated transcriptional regulation of multiple nuclear receptors - Protein import across and into outer mitochondrial membrane	Cofactor-mediated transcriptional regulation of multiple nuclear receptors	Protein import across and into outer mitochondrial membrane	GME vs GME	6.50748	0.0266539458960706	0.409589362852963	0.0152945479667203
Cofactor-mediated transcriptional regulation of multiple nuclear receptors - Protein N-linked glycosylation in ER	Cofactor-mediated transcriptional regulation of multiple nuclear receptors	Protein N-linked glycosylation in ER	FME vs FME	6.158229	0.00137894328911988	0.0223918809905026	0.00155004054566531
Cofactor-mediated transcriptional regulation of multiple nuclear receptors - Protein N-linked glycosylation in ER	Cofactor-mediated transcriptional regulation of multiple nuclear receptors	Protein N-linked glycosylation in ER	TME vs TME	6.238366	0.0123777000970757	0.198412529864344	0.0123460670492201
Cofactor-mediated transcriptional regulation of multiple nuclear receptors - Proteolysis of matricellular proteins	Cofactor-mediated transcriptional regulation of multiple nuclear receptors	Proteolysis of matricellular proteins	TME vs TME	6.238366	0.00800828662528071	0.128371538875476	0.00951053929488724
Cofactor-mediated transcriptional regulation of multiple nuclear receptors - Pyrimidine biosynthesis and salvage	Cofactor-mediated transcriptional regulation of multiple nuclear receptors	Pyrimidine biosynthesis and salvage	FME vs FME	6.158229	0.00136872721518037	0.0222259879377218	0.0025366024319452
Cofactor-mediated transcriptional regulation of multiple nuclear receptors - Quiescence- and senescence-associated cell cycle arrest	Cofactor-mediated transcriptional regulation of multiple nuclear receptors	Quiescence- and senescence-associated cell cycle arrest	FME vs FME	6.158229	0.0677243298936259	1.09973712994935	0.0639355671180931
Cofactor-mediated transcriptional regulation of multiple nuclear receptors - Quiescence- and senescence-associated cell cycle arrest	Cofactor-mediated transcriptional regulation of multiple nuclear receptors	Quiescence- and senescence-associated cell cycle arrest	TME vs TME	6.238366	0.0406822331384264	0.652129614889706	0.0459581041895073
Cofactor-mediated transcriptional regulation of multiple nuclear receptors - Quiescence- and senescence-associated cell cycle arrest	Cofactor-mediated transcriptional regulation of multiple nuclear receptors	Quiescence- and senescence-associated cell cycle arrest	GME vs GME	6.50748	0.0884491015606439	1.359191291766	0.0598130443269299
Cofactor-mediated transcriptional regulation of multiple nuclear receptors - Ras signaling pathway	Cofactor-mediated transcriptional regulation of multiple nuclear receptors	Ras signaling pathway	IME vs IME	6.068856	0.0512135911654378	0.843875484272737	0.0309203901094958
Cofactor-mediated transcriptional regulation of multiple nuclear receptors - Ras signaling pathway	Cofactor-mediated transcriptional regulation of multiple nuclear receptors	Ras signaling pathway	TME vs TME	6.238366	0.00625771887762845	0.10031022111963	0.00476153941741939
Cofactor-mediated transcriptional regulation of multiple nuclear receptors - Ras signaling pathway	Cofactor-mediated transcriptional regulation of multiple nuclear receptors	Ras signaling pathway	GME vs GME	6.50748	0.100260911476624	1.54070256655026	0.0991061593955222
Cofactor-mediated transcriptional regulation of multiple nuclear receptors - Regulation of coagulation cascade	Cofactor-mediated transcriptional regulation of multiple nuclear receptors	Regulation of coagulation cascade	FME vs FME	6.158229	0.00679325304399674	0.110311798099131	0.00470956886426443
Cofactor-mediated transcriptional regulation of multiple nuclear receptors - Regulation of coagulation cascade	Cofactor-mediated transcriptional regulation of multiple nuclear receptors	Regulation of coagulation cascade	TME vs TME	6.238366	0.0100198748583051	0.160616972779147	0.00673405927038871
Cofactor-mediated transcriptional regulation of multiple nuclear receptors - Regulation of G-protein signaling by beta and gamma subunits	Cofactor-mediated transcriptional regulation of multiple nuclear receptors	Regulation of G-protein signaling by beta and gamma subunits	TME vs TME	6.238366	0.00751425415813769	0.120452278360825	0.00641508213469042
Cofactor-mediated transcriptional regulation of multiple nuclear receptors - Regulation of pre-mRNA processing by hnRNPs	Cofactor-mediated transcriptional regulation of multiple nuclear receptors	Regulation of pre-mRNA processing by hnRNPs	FME vs FME	6.158229	0.00394301771378627	0.0640284369104827	0.00486844345067783
Cofactor-mediated transcriptional regulation of multiple nuclear receptors - Regulation of pre-mRNA processing by hnRNPs	Cofactor-mediated transcriptional regulation of multiple nuclear receptors	Regulation of pre-mRNA processing by hnRNPs	TME vs TME	6.238366	0.0013335929297941	0.0213772788914286	0.000906145839597282
Cofactor-mediated transcriptional regulation of multiple nuclear receptors - Replication stress-induced slowing of S-phase progression	Cofactor-mediated transcriptional regulation of multiple nuclear receptors	Replication stress-induced slowing of S-phase progression	TME vs TME	6.238366	0.00384856241394965	0.0616918328044629	0.00367789164452947
Cofactor-mediated transcriptional regulation of multiple nuclear receptors - Restriction point	Cofactor-mediated transcriptional regulation of multiple nuclear receptors	Restriction point	FME vs FME	6.158229	0.279434737215367	4.53758282135916	0.28941735114311
Cofactor-mediated transcriptional regulation of multiple nuclear receptors - Restriction point	Cofactor-mediated transcriptional regulation of multiple nuclear receptors	Restriction point	IME vs IME	6.068856	0.459712247782307	7.5749403018863	0.410736711710176
Cofactor-mediated transcriptional regulation of multiple nuclear receptors - Restriction point	Cofactor-mediated transcriptional regulation of multiple nuclear receptors	Restriction point	TME vs TME	6.238366	0.110268512063418	1.76758640711037	0.105874653879739
Cofactor-mediated transcriptional regulation of multiple nuclear receptors - Restriction point	Cofactor-mediated transcriptional regulation of multiple nuclear receptors	Restriction point	GME vs GME	6.50748	0.335978806737447	5.16296333459494	0.296791087971898
Cofactor-mediated transcriptional regulation of multiple nuclear receptors - Retinoic acid receptor signaling	Cofactor-mediated transcriptional regulation of multiple nuclear receptors	Retinoic acid receptor signaling	IME vs IME	6.068856	0.716444221219191	11.8052591192583	0.628085210583597
Cofactor-mediated transcriptional regulation of multiple nuclear receptors - Retinoic acid receptor signaling	Cofactor-mediated transcriptional regulation of multiple nuclear receptors	Retinoic acid receptor signaling	TME vs TME	6.238366	0.500142099059386	8.01719692574237	0.510372178751349
Cofactor-mediated transcriptional regulation of multiple nuclear receptors - Retinoic acid receptor signaling	Cofactor-mediated transcriptional regulation of multiple nuclear receptors	Retinoic acid receptor signaling	GME vs GME	6.50748	0.915633650229697	14.0704796530559	0.845296340684689
Cofactor-mediated transcriptional regulation of multiple nuclear receptors - Retinoic acid receptor signaling	Cofactor-mediated transcriptional regulation of multiple nuclear receptors	Retinoic acid receptor signaling	FME vs FME	6.158229	0.608416992987518	9.87973980298443	0.636611218633689
Cofactor-mediated transcriptional regulation of multiple nuclear receptors - Retinoid metabolism and intracellular transport	Cofactor-mediated transcriptional regulation of multiple nuclear receptors	Retinoid metabolism and intracellular transport	TME vs TME	6.238366	0.0835582498180408	1.33942522499404	0.0913380196019782
Cofactor-mediated transcriptional regulation of multiple nuclear receptors - Retinoid metabolism and intracellular transport	Cofactor-mediated transcriptional regulation of multiple nuclear receptors	Retinoid metabolism and intracellular transport	FME vs FME	6.158229	0.0575304746387939	0.934204873835829	0.0475127371535362
Cofactor-mediated transcriptional regulation of multiple nuclear receptors - Retinoid metabolism and intracellular transport	Cofactor-mediated transcriptional regulation of multiple nuclear receptors	Retinoid metabolism and intracellular transport	GME vs GME	6.50748	0.17829242567799	2.73980750616452	0.145068645239428
Cofactor-mediated transcriptional regulation of multiple nuclear receptors - Scavenger receptor-mediated initiation of cargo uptake	Cofactor-mediated transcriptional regulation of multiple nuclear receptors	Scavenger receptor-mediated initiation of cargo uptake	TME vs TME	6.238366	0.00752462496050914	0.12061852064486	0.00564565534764015
Cofactor-mediated transcriptional regulation of multiple nuclear receptors - Scavenger receptor-mediated initiation of cargo uptake	Cofactor-mediated transcriptional regulation of multiple nuclear receptors	Scavenger receptor-mediated initiation of cargo uptake	IME vs IME	6.068856	0.0126621792067771	0.208641932090838	0.0149305134869336
Cofactor-mediated transcriptional regulation of multiple nuclear receptors - Shuttle-mediated phospholipid transport	Cofactor-mediated transcriptional regulation of multiple nuclear receptors	Shuttle-mediated phospholipid transport	FME vs FME	6.158229	0.0101238776617075	0.16439592951502	0.00741607450952694
Cofactor-mediated transcriptional regulation of multiple nuclear receptors - Shuttle-mediated phospholipid transport	Cofactor-mediated transcriptional regulation of multiple nuclear receptors	Shuttle-mediated phospholipid transport	TME vs TME	6.238366	0.00164999503266454	0.0264491534070953	0.00183101720208224
Cofactor-mediated transcriptional regulation of multiple nuclear receptors - Single strand annealing DSB repair	Cofactor-mediated transcriptional regulation of multiple nuclear receptors	Single strand annealing DSB repair	TME vs TME	6.238366	0.00824997516332268	0.132245767035476	0.00749867590833477
Cofactor-mediated transcriptional regulation of multiple nuclear receptors - Sister chromatid cohesion	Cofactor-mediated transcriptional regulation of multiple nuclear receptors	Sister chromatid cohesion	FME vs FME	6.158229	0.0136401069986474	0.221493991102691	0.0190840962596806
Cofactor-mediated transcriptional regulation of multiple nuclear receptors - SMAD signaling cascade	Cofactor-mediated transcriptional regulation of multiple nuclear receptors	SMAD signaling cascade	FME vs FME	6.158229	0.0532474695174324	0.86465557350133	0.0480884663519512
Cofactor-mediated transcriptional regulation of multiple nuclear receptors - SMAD signaling cascade	Cofactor-mediated transcriptional regulation of multiple nuclear receptors	SMAD signaling cascade	TME vs TME	6.238366	0.0336203909895563	0.538929427837912	0.0344086972507122
Cofactor-mediated transcriptional regulation of multiple nuclear receptors - SMAD signaling cascade	Cofactor-mediated transcriptional regulation of multiple nuclear receptors	SMAD signaling cascade	GME vs GME	6.50748	0.452462714206681	6.95296357054427	0.405232341041148
Cofactor-mediated transcriptional regulation of multiple nuclear receptors - SMAD signaling cascade	Cofactor-mediated transcriptional regulation of multiple nuclear receptors	SMAD signaling cascade	IME vs IME	6.068856	0.0192178405754048	0.316663294902673	0.0272866164420913
Cofactor-mediated transcriptional regulation of multiple nuclear receptors - Smooth muscle thin myofilament organization	Cofactor-mediated transcriptional regulation of multiple nuclear receptors	Smooth muscle thin myofilament organization	TME vs TME	6.238366	0.0182383476289574	0.292357761557153	0.0140434816689331
Cofactor-mediated transcriptional regulation of multiple nuclear receptors - Smooth muscle thin myofilament organization	Cofactor-mediated transcriptional regulation of multiple nuclear receptors	Smooth muscle thin myofilament organization	FME vs FME	6.158229	0.0297718540292103	0.483448316945786	0.0286956848945281
Cofactor-mediated transcriptional regulation of multiple nuclear receptors - Step 1 and 2 catalysis during pre-mRNA splicing	Cofactor-mediated transcriptional regulation of multiple nuclear receptors	Step 1 and 2 catalysis during pre-mRNA splicing	FME vs FME	6.158229	0.00169362864449161	0.0275018786840518	0.00115048127319034
Cofactor-mediated transcriptional regulation of multiple nuclear receptors - Step 1 and 2 catalysis during pre-mRNA splicing	Cofactor-mediated transcriptional regulation of multiple nuclear receptors	Step 1 and 2 catalysis during pre-mRNA splicing	TME vs TME	6.238366	0.00492300668159567	0.0789150005714906	0.0033450702408315
Cofactor-mediated transcriptional regulation of multiple nuclear receptors - Step 1 and 2 catalysis during pre-mRNA splicing	Cofactor-mediated transcriptional regulation of multiple nuclear receptors	Step 1 and 2 catalysis during pre-mRNA splicing	IME vs IME	6.068856	0.0385680729688476	0.635508085127549	0.0454715149558362
Cofactor-mediated transcriptional regulation of multiple nuclear receptors - Superoxide generation by phagocyte NOX2 NADPH oxidase	Cofactor-mediated transcriptional regulation of multiple nuclear receptors	Superoxide generation by phagocyte NOX2 NADPH oxidase	IME vs IME	6.068856	0.198386874865964	3.26893342745806	0.321273664298244
Cofactor-mediated transcriptional regulation of multiple nuclear receptors - Superoxide generation by phagocyte NOX2 NADPH oxidase	Cofactor-mediated transcriptional regulation of multiple nuclear receptors	Superoxide generation by phagocyte NOX2 NADPH oxidase	FME vs FME	6.158229	0.0404492773268846	0.656832961298594	0.0378565465868611
Cofactor-mediated transcriptional regulation of multiple nuclear receptors - Superoxide generation by phagocyte NOX2 NADPH oxidase	Cofactor-mediated transcriptional regulation of multiple nuclear receptors	Superoxide generation by phagocyte NOX2 NADPH oxidase	TME vs TME	6.238366	0.0274843677800474	0.440569968588077	0.0267634688541302
Cofactor-mediated transcriptional regulation of multiple nuclear receptors - Support for large vesicle biogenesis at ER	Cofactor-mediated transcriptional regulation of multiple nuclear receptors	Support for large vesicle biogenesis at ER	FME vs FME	6.158229	0.0685840163869513	1.11369709320496	0.101373595971824
Cofactor-mediated transcriptional regulation of multiple nuclear receptors - Support for large vesicle biogenesis at ER	Cofactor-mediated transcriptional regulation of multiple nuclear receptors	Support for large vesicle biogenesis at ER	TME vs TME	6.238366	0.0400170795248022	0.641467310084085	0.0609919876453795
Cofactor-mediated transcriptional regulation of multiple nuclear receptors - Support for large vesicle biogenesis at ER	Cofactor-mediated transcriptional regulation of multiple nuclear receptors	Support for large vesicle biogenesis at ER	GME vs GME	6.50748	0.0334821968862773	0.514518628612867	0.0368855996207158
Cofactor-mediated transcriptional regulation of multiple nuclear receptors - Support for large vesicle biogenesis at ER	Cofactor-mediated transcriptional regulation of multiple nuclear receptors	Support for large vesicle biogenesis at ER	IME vs IME	6.068856	0.0102340960796077	0.1686330247253	0.00764504532598731
Cofactor-mediated transcriptional regulation of multiple nuclear receptors - Support for RNA polymerase II- and III-mediated snRNA transcription	Cofactor-mediated transcriptional regulation of multiple nuclear receptors	Support for RNA polymerase II- and III-mediated snRNA transcription	FME vs FME	6.158229	0.00169958107582315	0.0275985368534136	0.00179815372410531
Cofactor-mediated transcriptional regulation of multiple nuclear receptors - Synthesis of secreted WNT signaling modulators	Cofactor-mediated transcriptional regulation of multiple nuclear receptors	Synthesis of secreted WNT signaling modulators	FME vs FME	6.158229	0.0174520993225032	0.2833947807334	0.0114008395840942
Cofactor-mediated transcriptional regulation of multiple nuclear receptors - Synthesis of secreted WNT signaling modulators	Cofactor-mediated transcriptional regulation of multiple nuclear receptors	Synthesis of secreted WNT signaling modulators	TME vs TME	6.238366	0.00133359191241909	0.0213772625830718	0.00093397536232124
Cofactor-mediated transcriptional regulation of multiple nuclear receptors - Thioredoxin-dependent peroxiredoxin-mediated peroxide detoxification	Cofactor-mediated transcriptional regulation of multiple nuclear receptors	Thioredoxin-dependent peroxiredoxin-mediated peroxide detoxification	FME vs FME	6.158229	0.0152421710919804	0.247509004773026	0.0117432432547411
Cofactor-mediated transcriptional regulation of multiple nuclear receptors - Thioredoxin-dependent peroxiredoxin-mediated peroxide detoxification	Cofactor-mediated transcriptional regulation of multiple nuclear receptors	Thioredoxin-dependent peroxiredoxin-mediated peroxide detoxification	GME vs GME	6.50748	0.0268537589748158	0.412659876762313	0.0193743643533703
Cofactor-mediated transcriptional regulation of multiple nuclear receptors - Thioredoxin-dependent peroxiredoxin-mediated peroxide detoxification	Cofactor-mediated transcriptional regulation of multiple nuclear receptors	Thioredoxin-dependent peroxiredoxin-mediated peroxide detoxification	TME vs TME	6.238366	0.00500993742915256	0.0803084863895737	0.00321355979955653
Cofactor-mediated transcriptional regulation of multiple nuclear receptors - Transcription by RNA polymerase II	Cofactor-mediated transcriptional regulation of multiple nuclear receptors	Transcription by RNA polymerase II	TME vs TME	6.238366	0.0310224317770562	0.497284562007118	0.0324609805122015
Cofactor-mediated transcriptional regulation of multiple nuclear receptors - Transcription by RNA polymerase II	Cofactor-mediated transcriptional regulation of multiple nuclear receptors	Transcription by RNA polymerase II	FME vs FME	6.158229	0.0257631233758509	0.418352804736364	0.030996020707427
Cofactor-mediated transcriptional regulation of multiple nuclear receptors - Transcription by RNA polymerase II	Cofactor-mediated transcriptional regulation of multiple nuclear receptors	Transcription by RNA polymerase II	GME vs GME	6.50748	0.0837054922156933	1.28629657153217	0.0827414166860363
Cofactor-mediated transcriptional regulation of multiple nuclear receptors - Transcription regulation by chromatin remodeling	Cofactor-mediated transcriptional regulation of multiple nuclear receptors	Transcription regulation by chromatin remodeling	IME vs IME	6.068856	0.101401429722037	1.67084905911422	0.099401328798046
Cofactor-mediated transcriptional regulation of multiple nuclear receptors - Transcription regulation by chromatin remodeling	Cofactor-mediated transcriptional regulation of multiple nuclear receptors	Transcription regulation by chromatin remodeling	TME vs TME	6.238366	0.0107947732211632	0.173038468158465	0.00824809143119971
Cofactor-mediated transcriptional regulation of multiple nuclear receptors - Transcription regulation by chromatin remodeling	Cofactor-mediated transcriptional regulation of multiple nuclear receptors	Transcription regulation by chromatin remodeling	FME vs FME	6.158229	0.0228980527699744	0.371828541887875	0.021274636851931
Cofactor-mediated transcriptional regulation of multiple nuclear receptors - Transcription repression	Cofactor-mediated transcriptional regulation of multiple nuclear receptors	Transcription repression	IME vs IME	6.068856	0.0252272503711585	0.415683759708651	0.0152310432663539
Cofactor-mediated transcriptional regulation of multiple nuclear receptors - Transcription repression	Cofactor-mediated transcriptional regulation of multiple nuclear receptors	Transcription repression	TME vs TME	6.238366	0.0122467638419482	0.196313642879924	0.011750569583276
Cofactor-mediated transcriptional regulation of multiple nuclear receptors - Transcription repression	Cofactor-mediated transcriptional regulation of multiple nuclear receptors	Transcription repression	FME vs FME	6.158229	0.00339917183318435	0.0551972309198536	0.00247319460035233
Cofactor-mediated transcriptional regulation of multiple nuclear receptors - Transcriptional control of myofibrillogenesis	Cofactor-mediated transcriptional regulation of multiple nuclear receptors	Transcriptional control of myofibrillogenesis	FME vs FME	6.158229	0.0681904265901913	1.10730581086749	0.075312198416176
Cofactor-mediated transcriptional regulation of multiple nuclear receptors - Transcriptional control of myofibrillogenesis	Cofactor-mediated transcriptional regulation of multiple nuclear receptors	Transcriptional control of myofibrillogenesis	TME vs TME	6.238366	0.0283637945872675	0.454667038017986	0.0248833112149872
Cofactor-mediated transcriptional regulation of multiple nuclear receptors - Transcriptional control of myofibrillogenesis	Cofactor-mediated transcriptional regulation of multiple nuclear receptors	Transcriptional control of myofibrillogenesis	GME vs GME	6.50748	0.0330968121182605	0.508596447251776	0.0327156205640594
Cofactor-mediated transcriptional regulation of multiple nuclear receptors - Transcriptional control of myofibrillogenesis	Cofactor-mediated transcriptional regulation of multiple nuclear receptors	Transcriptional control of myofibrillogenesis	IME vs IME	6.068856	0.0306553295063141	0.505125308418898	0.0361470014889257
Cofactor-mediated transcriptional regulation of multiple nuclear receptors - Translation elongation	Cofactor-mediated transcriptional regulation of multiple nuclear receptors	Translation elongation	TME vs TME	6.238366	0.00330943620233278	0.0530497268619902	0.00319377517265734
Cofactor-mediated transcriptional regulation of multiple nuclear receptors - Translation elongation	Cofactor-mediated transcriptional regulation of multiple nuclear receptors	Translation elongation	FME vs FME	6.158229	0.00426854539345028	0.0693144969824697	0.00383468356632634
Cofactor-mediated transcriptional regulation of multiple nuclear receptors - Transmembrane glucose transport	Cofactor-mediated transcriptional regulation of multiple nuclear receptors	Transmembrane glucose transport	FME vs FME	6.158229	0.0136424357747018	0.221531806781316	0.00794949929410069
Cofactor-mediated transcriptional regulation of multiple nuclear receptors - Transmembrane glucose transport	Cofactor-mediated transcriptional regulation of multiple nuclear receptors	Transmembrane glucose transport	TME vs TME	6.238366	0.0013335929297941	0.0213772788914286	0.00115049665086948
Cofactor-mediated transcriptional regulation of multiple nuclear receptors - Transmembrane glucose transport	Cofactor-mediated transcriptional regulation of multiple nuclear receptors	Transmembrane glucose transport	IME vs IME	6.068856	0.0254158148014213	0.418790843127008	0.0189860496366586
Cofactor-mediated transcriptional regulation of multiple nuclear receptors - Tubulin actylation and deacetylation	Cofactor-mediated transcriptional regulation of multiple nuclear receptors	Tubulin actylation and deacetylation	FME vs FME	6.158229	0.0533514016889952	0.866343269315278	0.0610724529532721
Cofactor-mediated transcriptional regulation of multiple nuclear receptors - Tubulin actylation and deacetylation	Cofactor-mediated transcriptional regulation of multiple nuclear receptors	Tubulin actylation and deacetylation	TME vs TME	6.238366	0.0222673574413268	0.356942136962188	0.0202417390451098
Cofactor-mediated transcriptional regulation of multiple nuclear receptors - Tubulin actylation and deacetylation	Cofactor-mediated transcriptional regulation of multiple nuclear receptors	Tubulin actylation and deacetylation	GME vs GME	6.50748	0.142779580446929	2.19408404337958	0.11930158616175
Cofactor-mediated transcriptional regulation of multiple nuclear receptors - U1 and U2 snRNP recruitment and pre-spliceosome assembly	Cofactor-mediated transcriptional regulation of multiple nuclear receptors	U1 and U2 snRNP recruitment and pre-spliceosome assembly	FME vs FME	6.158229	0.00547490886072149	0.0889039517508873	0.00579244373633395
Cofactor-mediated transcriptional regulation of multiple nuclear receptors - U2 snRNP-selective component synthesis	Cofactor-mediated transcriptional regulation of multiple nuclear receptors	U2 snRNP-selective component synthesis	FME vs FME	6.158229	0.00136872721518037	0.0222259879377218	0.00123986682990551
Cofactor-mediated transcriptional regulation of multiple nuclear receptors - U4-U6 di-snRNP-selective component synthesis	Cofactor-mediated transcriptional regulation of multiple nuclear receptors	U4-U6 di-snRNP-selective component synthesis	TME vs TME	6.238366	0.0026671858595882	0.0427545577828573	0.00230099330173895
Cofactor-mediated transcriptional regulation of multiple nuclear receptors - U4-U6 di-snRNP-selective component synthesis	Cofactor-mediated transcriptional regulation of multiple nuclear receptors	U4-U6 di-snRNP-selective component synthesis	FME vs FME	6.158229	0.00256724744287343	0.0416880807699383	0.00228565802067902
Cofactor-mediated transcriptional regulation of multiple nuclear receptors - U4-U6-U5 tri-snRNP recruitment and pre-catalytic spliceosome assembly	Cofactor-mediated transcriptional regulation of multiple nuclear receptors	U4-U6-U5 tri-snRNP recruitment and pre-catalytic spliceosome assembly	FME vs FME	6.158229	0.0166004587027887	0.269565469873563	0.0120024039217085
Cofactor-mediated transcriptional regulation of multiple nuclear receptors - U4-U6-U5 tri-snRNP recruitment and pre-catalytic spliceosome assembly	Cofactor-mediated transcriptional regulation of multiple nuclear receptors	U4-U6-U5 tri-snRNP recruitment and pre-catalytic spliceosome assembly	TME vs TME	6.238366	0.0145194015990669	0.232743658417438	0.0125978149392671
Cofactor-mediated transcriptional regulation of multiple nuclear receptors - U5 snRNP-selective component synthesis	Cofactor-mediated transcriptional regulation of multiple nuclear receptors	U5 snRNP-selective component synthesis	TME vs TME	6.238366	0.00496785820888263	0.0796339632969963	0.00404156677288498
Cofactor-mediated transcriptional regulation of multiple nuclear receptors - Ubiquinone biosynthesis from farnesyl pyrophosphate	Cofactor-mediated transcriptional regulation of multiple nuclear receptors	Ubiquinone biosynthesis from farnesyl pyrophosphate	FME vs FME	6.158229	0.0183526357061049	0.298018082277655	0.0119805667872969
Cofactor-mediated transcriptional regulation of multiple nuclear receptors - VDJ recombination	Cofactor-mediated transcriptional regulation of multiple nuclear receptors	VDJ recombination	IME vs IME	6.068856	0.0578521094532714	0.953262127691323	0.0682072724337543
Cofactor-mediated transcriptional regulation of multiple nuclear receptors - VDJ recombination	Cofactor-mediated transcriptional regulation of multiple nuclear receptors	VDJ recombination	FME vs FME	6.158229	0.0311472804663366	0.505783089763731	0.0444344337333144
Cofactor-mediated transcriptional regulation of multiple nuclear receptors - VDJ recombination	Cofactor-mediated transcriptional regulation of multiple nuclear receptors	VDJ recombination	TME vs TME	6.238366	0.00954173811596598	0.1529525181612	0.0102965331200875
Cofactor-mediated transcriptional regulation of multiple nuclear receptors - VDJ recombination	Cofactor-mediated transcriptional regulation of multiple nuclear receptors	VDJ recombination	GME vs GME	6.50748	0.0434175035019215	0.667193805576082	0.0357946909530519
Cofactor-mediated transcriptional regulation of multiple nuclear receptors - Vitamin D receptor signaling	Cofactor-mediated transcriptional regulation of multiple nuclear receptors	Vitamin D receptor signaling	IME vs IME	6.068856	0.711532010987407	11.7243178360195	0.732102699546427
Cofactor-mediated transcriptional regulation of multiple nuclear receptors - Vitamin D receptor signaling	Cofactor-mediated transcriptional regulation of multiple nuclear receptors	Vitamin D receptor signaling	TME vs TME	6.238366	0.383330266829349	6.14472215505967	0.426328968075938
Cofactor-mediated transcriptional regulation of multiple nuclear receptors - Vitamin D receptor signaling	Cofactor-mediated transcriptional regulation of multiple nuclear receptors	Vitamin D receptor signaling	FME vs FME	6.158229	0.366874196196253	5.95746279381517	0.40081627798622
Cofactor-mediated transcriptional regulation of multiple nuclear receptors - Vitamin D receptor signaling	Cofactor-mediated transcriptional regulation of multiple nuclear receptors	Vitamin D receptor signaling	GME vs GME	6.50748	0.210258594648017	3.23102943751892	0.255594874764218
Collagen fiber crosslinking - Actin filament bundling and crosslinking	Collagen fiber crosslinking	Actin filament bundling and crosslinking	FME vs FME	6.149734	0.0132008218755327	0.214656805606413	0.0242421931761473
Collagen fiber crosslinking - Activation of pro-MMPs	Collagen fiber crosslinking	Activation of pro-MMPs	FME vs FME	6.149734	0.146820452646204	2.38742781774335	0.144884948000693
Collagen fiber crosslinking - Activation of pro-MMPs	Collagen fiber crosslinking	Activation of pro-MMPs	TME vs TME	6.35414	0.0211295592431808	0.332532184789719	0.018605105068185
Collagen fiber crosslinking - Acyl CoA hydrolysis	Collagen fiber crosslinking	Acyl CoA hydrolysis	TME vs TME	6.35414	0.00471532420963482	0.0742086970852346	0.00495186480736914
Collagen fiber crosslinking - Adherens junction organization	Collagen fiber crosslinking	Adherens junction organization	TME vs TME	6.35414	0.00252123074591141	0.039678554514454	0.00160044594926524
Collagen fiber crosslinking - Adrenergic receptor signaling	Collagen fiber crosslinking	Adrenergic receptor signaling	FME vs FME	6.149734	0.00126392450398289	0.0205525079506982	0.00156038152834138
Collagen fiber crosslinking - Adult hemoglobin and myoglobin assembly	Collagen fiber crosslinking	Adult hemoglobin and myoglobin assembly	FME vs FME	6.149734	0.00732765164934819	0.119153967114807	0.00551981461802696
Collagen fiber crosslinking - alpha and beta tubulin biogenesis and heterodimer assembly	Collagen fiber crosslinking	alpha and beta tubulin biogenesis and heterodimer assembly	GME vs GME	6.991267	0.026975364811572	0.385843707729551	0.0342758803759655
Collagen fiber crosslinking - alpha and beta tubulin biogenesis and heterodimer assembly	Collagen fiber crosslinking	alpha and beta tubulin biogenesis and heterodimer assembly	FME vs FME	6.149734	0.0387983953443211	0.630895537095534	0.037202120299579
Collagen fiber crosslinking - alpha and beta tubulin biogenesis and heterodimer assembly	Collagen fiber crosslinking	alpha and beta tubulin biogenesis and heterodimer assembly	TME vs TME	6.35414	0.0310554893219484	0.488744208768772	0.0299072713389851
Collagen fiber crosslinking - Antigen presentation via MHC class I molecules	Collagen fiber crosslinking	Antigen presentation via MHC class I molecules	FME vs FME	6.149734	0.00156818279798236	0.0255000115292622	0.00193492385047721
Collagen fiber crosslinking - Aspartate and arginine metabolism	Collagen fiber crosslinking	Aspartate and arginine metabolism	TME vs TME	6.35414	0.00390055005538203	0.0613859672542129	0.00464667858326524
Collagen fiber crosslinking - Aspartate and arginine metabolism	Collagen fiber crosslinking	Aspartate and arginine metabolism	FME vs FME	6.149734	0.00787789631806717	0.128101422356824	0.00499139303230349
Collagen fiber crosslinking - Assembly of core replication fork machinery	Collagen fiber crosslinking	Assembly of core replication fork machinery	TME vs TME	6.35414	0.00125123016768968	0.019691575037039	0.00133792593865484
Collagen fiber crosslinking - Basement membrane assembly and organization	Collagen fiber crosslinking	Basement membrane assembly and organization	GME vs GME	6.991267	0.0134383458770441	0.192216165941396	0.0142833113676293
Collagen fiber crosslinking - Basement membrane assembly and organization	Collagen fiber crosslinking	Basement membrane assembly and organization	FME vs FME	6.149734	0.00127933608411247	0.0208031136017066	0.00154141242746815
Collagen fiber crosslinking - Basement membrane attachment to cell surface	Collagen fiber crosslinking	Basement membrane attachment to cell surface	FME vs FME	6.149734	0.0354164355203817	0.575901939019524	0.0335631414514432
Collagen fiber crosslinking - Basement membrane attachment to cell surface	Collagen fiber crosslinking	Basement membrane attachment to cell surface	TME vs TME	6.35414	0.0258189550365906	0.40633282637336	0.0297504324290317
Collagen fiber crosslinking - Basement membrane attachment to cell surface	Collagen fiber crosslinking	Basement membrane attachment to cell surface	IME vs IME	6.329722	0.127441877936668	2.01338816707023	0.160741669356155
Collagen fiber crosslinking - Basement membrane attachment to cell surface	Collagen fiber crosslinking	Basement membrane attachment to cell surface	GME vs GME	6.991267	0.0134539696099791	0.192439640918892	0.0102345641592886
Collagen fiber crosslinking - Beta-oxidation	Collagen fiber crosslinking	Beta-oxidation	FME vs FME	6.149734	0.00625007984022959	0.101631715505182	0.0037566805010433
Collagen fiber crosslinking - Beta-oxidation	Collagen fiber crosslinking	Beta-oxidation	TME vs TME	6.35414	0.00860989011207396	0.135500487105114	0.00723561678569458
Collagen fiber crosslinking - Biogenesis of mitochondrial-derived vesicles	Collagen fiber crosslinking	Biogenesis of mitochondrial-derived vesicles	TME vs TME	6.35414	0.0197074212255794	0.310150900986171	0.0202892368575407
Collagen fiber crosslinking - Biogenesis of mitochondrial-derived vesicles	Collagen fiber crosslinking	Biogenesis of mitochondrial-derived vesicles	FME vs FME	6.149734	0.0244609839641665	0.397756800996588	0.0166937600079215
Collagen fiber crosslinking - Biosynthesis of fibril-forming collagen	Collagen fiber crosslinking	Biosynthesis of fibril-forming collagen	FME vs FME	6.149734	0.634468090049042	10.3170010741194	0.65024353617034
Collagen fiber crosslinking - Biosynthesis of fibril-forming collagen	Collagen fiber crosslinking	Biosynthesis of fibril-forming collagen	TME vs TME	6.35414	0.525150973778151	8.26470626505169	0.634871531045546
Collagen fiber crosslinking - Biosynthesis of fibril-forming collagen	Collagen fiber crosslinking	Biosynthesis of fibril-forming collagen	GME vs GME	6.991267	0.754922854242318	10.79808318313	0.675945957319075
Collagen fiber crosslinking - Biosynthesis of fibril-forming collagen	Collagen fiber crosslinking	Biosynthesis of fibril-forming collagen	IME vs IME	6.329722	0.836078612569839	13.208772599264	0.701620295730228
Collagen fiber crosslinking - Biosynthesis of the glycosaminoglycan-protein linkage region	Collagen fiber crosslinking	Biosynthesis of the glycosaminoglycan-protein linkage region	FME vs FME	6.149734	0.0101841463851191	0.165603047406436	0.0120715442950511
Collagen fiber crosslinking - Biosynthesis of the glycosaminoglycan-protein linkage region	Collagen fiber crosslinking	Biosynthesis of the glycosaminoglycan-protein linkage region	TME vs TME	6.35414	0.0187101889750903	0.294456687246009	0.0198807481545846
Collagen fiber crosslinking - Biosynthesis of the glycosaminoglycan-protein linkage region	Collagen fiber crosslinking	Biosynthesis of the glycosaminoglycan-protein linkage region	IME vs IME	6.329722	0.0842466326703755	1.33096887836461	0.0455664891780479
Collagen fiber crosslinking - Bone morphogenetic protein receptor signaling	Collagen fiber crosslinking	Bone morphogenetic protein receptor signaling	TME vs TME	6.35414	0.0230942450170311	0.363451961453521	0.0271235422078619
Collagen fiber crosslinking - Bone morphogenetic protein receptor signaling	Collagen fiber crosslinking	Bone morphogenetic protein receptor signaling	GME vs GME	6.991267	0.067289014075879	0.962472346967681	0.0918211115400836
Collagen fiber crosslinking - Bone morphogenetic protein receptor signaling	Collagen fiber crosslinking	Bone morphogenetic protein receptor signaling	FME vs FME	6.149734	0.00127088454326749	0.0206656842221315	0.000764127207835844
Collagen fiber crosslinking - Branched tryptophan-kynurenine pathway producing NAD and diverse metabolites	Collagen fiber crosslinking	Branched tryptophan-kynurenine pathway producing NAD and diverse metabolites	FME vs FME	6.149734	0.00365260425585309	0.0593945111219958	0.00359405848529534
Collagen fiber crosslinking - Branched tryptophan-kynurenine pathway producing NAD and diverse metabolites	Collagen fiber crosslinking	Branched tryptophan-kynurenine pathway producing NAD and diverse metabolites	TME vs TME	6.35414	0.0414338031690767	0.652075745328522	0.0408395215988624
Collagen fiber crosslinking - Branched tryptophan-kynurenine pathway producing NAD and diverse metabolites	Collagen fiber crosslinking	Branched tryptophan-kynurenine pathway producing NAD and diverse metabolites	GME vs GME	6.991267	0.0177307085409679	0.253612226262989	0.0126984072622726
Collagen fiber crosslinking - Cardiomyocyte pacemaker current generation	Collagen fiber crosslinking	Cardiomyocyte pacemaker current generation	TME vs TME	6.35414	0.0241944804491148	0.380767215775825	0.0288459802392456
Collagen fiber crosslinking - Cardiomyocyte pacemaker current generation	Collagen fiber crosslinking	Cardiomyocyte pacemaker current generation	FME vs FME	6.149734	0.0483941955191397	0.786931565169044	0.0430113811025074
Collagen fiber crosslinking - Carnitine shuttle	Collagen fiber crosslinking	Carnitine shuttle	FME vs FME	6.149734	0.0134055783087248	0.217986322684273	0.014256453046294
Collagen fiber crosslinking - Catabolism of branched-chain amino acids	Collagen fiber crosslinking	Catabolism of branched-chain amino acids	FME vs FME	6.149734	0.0238073720052454	0.387128504021519	0.0335333438667691
Collagen fiber crosslinking - Catabolism of branched-chain amino acids	Collagen fiber crosslinking	Catabolism of branched-chain amino acids	TME vs TME	6.35414	0.0495060917355939	0.779115581909275	0.0482244296871537
Collagen fiber crosslinking - Catalytic spliceosome activation	Collagen fiber crosslinking	Catalytic spliceosome activation	IME vs IME	6.329722	0.0213068982336445	0.336616640268814	0.0115242653267794
Collagen fiber crosslinking - Cellular urate import and export	Collagen fiber crosslinking	Cellular urate import and export	FME vs FME	6.149734	0.0375351765049926	0.610354503863757	0.0246071416413726
Collagen fiber crosslinking - Cellular urate import and export	Collagen fiber crosslinking	Cellular urate import and export	TME vs TME	6.35414	0.008793376242155	0.138388149976461	0.00683536526755363
Collagen fiber crosslinking - Cellular xenobiotic uptake and efflux	Collagen fiber crosslinking	Cellular xenobiotic uptake and efflux	TME vs TME	6.35414	0.00155252358288575	0.0244332620956671	0.00115235252000681
Collagen fiber crosslinking - Centrosome biogenesis and maturation	Collagen fiber crosslinking	Centrosome biogenesis and maturation	FME vs FME	6.149734	0.00126392450398289	0.0205525079506982	0.00156038152834138
Collagen fiber crosslinking - Ceramide biosynthesis	Collagen fiber crosslinking	Ceramide biosynthesis	TME vs TME	6.35414	0.00470058796597114	0.0739767814430445	0.00301629002402816
Collagen fiber crosslinking - Channel-mediated water transmembrane movement	Collagen fiber crosslinking	Channel-mediated water transmembrane movement	IME vs IME	6.329722	0.0227052590164711	0.358708617403969	0.0277286397860537
Collagen fiber crosslinking - Chaperone-mediated regulation of steroid nuclear receptors	Collagen fiber crosslinking	Chaperone-mediated regulation of steroid nuclear receptors	TME vs TME	6.35414	0.00309647983776545	0.0487316935369474	0.00253097493635522
Collagen fiber crosslinking - Chondroitin sulfate and dermatan sulfate chain biosynthesis	Collagen fiber crosslinking	Chondroitin sulfate and dermatan sulfate chain biosynthesis	FME vs FME	6.149734	0.118276847750775	1.92328406176247	0.111160935725964
Collagen fiber crosslinking - Chondroitin sulfate and dermatan sulfate chain biosynthesis	Collagen fiber crosslinking	Chondroitin sulfate and dermatan sulfate chain biosynthesis	TME vs TME	6.35414	0.0542868909050647	0.854354708980895	0.0549078178789161
Collagen fiber crosslinking - Chondroitin sulfate and dermatan sulfate chain biosynthesis	Collagen fiber crosslinking	Chondroitin sulfate and dermatan sulfate chain biosynthesis	GME vs GME	6.991267	0.209154642083016	2.99165565151277	0.22235903134064
Collagen fiber crosslinking - Chondroitin sulfate and dermatan sulfate chain biosynthesis	Collagen fiber crosslinking	Chondroitin sulfate and dermatan sulfate chain biosynthesis	IME vs IME	6.329722	0.0140306313806703	0.221662672080242	0.024841757342841
Collagen fiber crosslinking - Chromatin organization by Polycomb repressive complexes	Collagen fiber crosslinking	Chromatin organization by Polycomb repressive complexes	GME vs GME	6.991267	0.0359368602906399	0.514024982259038	0.0381964692531869
Collagen fiber crosslinking - Chromatin organization by Polycomb repressive complexes	Collagen fiber crosslinking	Chromatin organization by Polycomb repressive complexes	FME vs FME	6.149734	0.0143334031121825	0.233073558187524	0.0195695987007741
Collagen fiber crosslinking - Chromatin organization by Polycomb repressive complexes	Collagen fiber crosslinking	Chromatin organization by Polycomb repressive complexes	TME vs TME	6.35414	0.00875861896926339	0.137841147942061	0.00562026180820443
Collagen fiber crosslinking - Citric acid cycle	Collagen fiber crosslinking	Citric acid cycle	FME vs FME	6.149734	0.0151189550787744	0.245847314047301	0.0198126286271454
Collagen fiber crosslinking - Citric acid cycle	Collagen fiber crosslinking	Citric acid cycle	TME vs TME	6.35414	0.05070315326435	0.797954663259893	0.071922650770233
Collagen fiber crosslinking - Coagulation cascade	Collagen fiber crosslinking	Coagulation cascade	TME vs TME	6.35414	0.00622714656360841	0.0980014125221656	0.00547573322939953
Collagen fiber crosslinking - Coagulation cascade	Collagen fiber crosslinking	Coagulation cascade	FME vs FME	6.149734	0.0126814878634837	0.20621198443389	0.0137709311420052
Collagen fiber crosslinking - Coagulation cascade	Collagen fiber crosslinking	Coagulation cascade	GME vs GME	6.991267	0.0731471402893085	1.04626439776388	0.105524419567101
Collagen fiber crosslinking - Cofactor-mediated transcriptional regulation of multiple nuclear receptors	Collagen fiber crosslinking	Cofactor-mediated transcriptional regulation of multiple nuclear receptors	FME vs FME	6.149734	0.0450234253224692	0.732119920131118	0.0458959859310183
Collagen fiber crosslinking - Cofactor-mediated transcriptional regulation of multiple nuclear receptors	Collagen fiber crosslinking	Cofactor-mediated transcriptional regulation of multiple nuclear receptors	TME vs TME	6.35414	0.0653557801691981	1.02855436396829	0.0609203589588206
Collagen fiber crosslinking - Collagen fiber crosslinking	Collagen fiber crosslinking	Collagen fiber crosslinking	FME vs FME	6.149734	0.360384266809091	5.8601605440515	0.327199634144663
Collagen fiber crosslinking - Collagen fiber crosslinking	Collagen fiber crosslinking	Collagen fiber crosslinking	TME vs TME	6.35414	0.514792281431326	8.10168352718905	0.522977411291138
Collagen fiber crosslinking - Collagen fiber crosslinking	Collagen fiber crosslinking	Collagen fiber crosslinking	GME vs GME	6.991267	0.609515703040733	8.71824349451366	0.490308441721941
Collagen fiber crosslinking - Collagen fiber crosslinking	Collagen fiber crosslinking	Collagen fiber crosslinking	IME vs IME	6.329722	0.721637932549501	11.4007836186016	0.803670547370838
Collagen fiber crosslinking - Condensin-mediated chromosome condensation	Collagen fiber crosslinking	Condensin-mediated chromosome condensation	TME vs TME	6.35414	0.0470246850149342	0.740063768822395	0.052973439958258
Collagen fiber crosslinking - Condensin-mediated chromosome condensation	Collagen fiber crosslinking	Condensin-mediated chromosome condensation	FME vs FME	6.149734	0.0522579742258034	0.849759955898241	0.0376788804203684
Collagen fiber crosslinking - Condensin-mediated chromosome condensation	Collagen fiber crosslinking	Condensin-mediated chromosome condensation	IME vs IME	6.329722	0.199355711195075	3.14951754051756	0.173203576863931
Collagen fiber crosslinking - COP9 signalosome-mediated regulation of cullin-RING ubiquitin ligases	Collagen fiber crosslinking	COP9 signalosome-mediated regulation of cullin-RING ubiquitin ligases	FME vs FME	6.149734	0.0116491935002993	0.189425983339717	0.0112814640110712
Collagen fiber crosslinking - COP9 signalosome-mediated regulation of cullin-RING ubiquitin ligases	Collagen fiber crosslinking	COP9 signalosome-mediated regulation of cullin-RING ubiquitin ligases	TME vs TME	6.35414	0.0397495137893634	0.625568783171469	0.0300393456963558
Collagen fiber crosslinking - Co-translational ER protein import and insertion into ER membrane	Collagen fiber crosslinking	Co-translational ER protein import and insertion into ER membrane	TME vs TME	6.35414	0.00923792513290309	0.145384359040027	0.0139260050108868
Collagen fiber crosslinking - Crosslinking between different cytoskeletal networks and nuclear envelope components	Collagen fiber crosslinking	Crosslinking between different cytoskeletal networks and nuclear envelope components	FME vs FME	6.149734	0.0108181742231473	0.175912889601105	0.00861387375500956
Collagen fiber crosslinking - Crosslinking between different cytoskeletal networks and nuclear envelope components	Collagen fiber crosslinking	Crosslinking between different cytoskeletal networks and nuclear envelope components	TME vs TME	6.35414	0.0226824041155654	0.35697050326625	0.0181841390954664
Collagen fiber crosslinking - Crosslinking between different cytoskeletal networks and nuclear envelope components	Collagen fiber crosslinking	Crosslinking between different cytoskeletal networks and nuclear envelope components	GME vs GME	6.991267	0.0269158971765415	0.384993108935045	0.0512651890329916
Collagen fiber crosslinking - Crosslinking between different cytoskeletal networks and nuclear envelope components	Collagen fiber crosslinking	Crosslinking between different cytoskeletal networks and nuclear envelope components	IME vs IME	6.329722	0.0227052791771542	0.358708935912151	0.0122806078429074
Collagen fiber crosslinking - Cytosolic and nuclear iron-sulfur protein assembly	Collagen fiber crosslinking	Cytosolic and nuclear iron-sulfur protein assembly	TME vs TME	6.35414	0.00626143274934577	0.0985410006943623	0.00627644031081233
Collagen fiber crosslinking - Cytosolic and nuclear iron-sulfur protein assembly	Collagen fiber crosslinking	Cytosolic and nuclear iron-sulfur protein assembly	IME vs IME	6.329722	0.0113925498467858	0.179984989437107	0.0143693541734029
Collagen fiber crosslinking - Cytosolic protein acetylation and deacetylation	Collagen fiber crosslinking	Cytosolic protein acetylation and deacetylation	FME vs FME	6.149734	0.00157557926361343	0.0256202844713648	0.000998278606460699
Collagen fiber crosslinking - Cytosolic protein polyubiquitination	Collagen fiber crosslinking	Cytosolic protein polyubiquitination	TME vs TME	6.35414	0.0155502138840684	0.244725719893354	0.0144947186080206
Collagen fiber crosslinking - Cytosolic Sm core assembly onto U snRNAs	Collagen fiber crosslinking	Cytosolic Sm core assembly onto U snRNAs	TME vs TME	6.35414	0.00704879146520548	0.110932272608023	0.00520191483954689
Collagen fiber crosslinking - Degradation of deadenylated mRNA by cytosolic exosome	Collagen fiber crosslinking	Degradation of deadenylated mRNA by cytosolic exosome	TME vs TME	6.35414	0.00154809501120453	0.0243635662444803	0.0011039446364802
Collagen fiber crosslinking - Degradation of deadenylated mRNA by cytosolic exosome	Collagen fiber crosslinking	Degradation of deadenylated mRNA by cytosolic exosome	FME vs FME	6.149734	0.00253962526890981	0.0412965081115079	0.00313355146505278
Collagen fiber crosslinking - Degradation of pre-mRNA by nuclear exosome	Collagen fiber crosslinking	Degradation of pre-mRNA by nuclear exosome	TME vs TME	6.35414	0.00125520090428474	0.0197540655840487	0.00134217180134524
Collagen fiber crosslinking - Desmosome organization	Collagen fiber crosslinking	Desmosome organization	FME vs FME	6.149734	0.305010464543212	4.95973452355457	0.318906670067331
Collagen fiber crosslinking - Desmosome organization	Collagen fiber crosslinking	Desmosome organization	TME vs TME	6.35414	0.317619729960923	4.998626877194	0.301169470667938
Collagen fiber crosslinking - Desmosome organization	Collagen fiber crosslinking	Desmosome organization	GME vs GME	6.991267	0.225619158271218	3.22715682142851	0.223962788205525
Collagen fiber crosslinking - Desmosome organization	Collagen fiber crosslinking	Desmosome organization	IME vs IME	6.329722	0.303895728831056	4.80109108840733	0.333869172480517
Collagen fiber crosslinking - DNA damage-induced G2-M arrest	Collagen fiber crosslinking	DNA damage-induced G2-M arrest	TME vs TME	6.35414	0.0858634431009448	1.35129928643162	0.0777506146960594
Collagen fiber crosslinking - DNA damage-induced G2-M arrest	Collagen fiber crosslinking	DNA damage-induced G2-M arrest	FME vs FME	6.149734	0.0457697946204591	0.744256531837557	0.0388351963232974
Collagen fiber crosslinking - DNA damage-induced G2-M arrest	Collagen fiber crosslinking	DNA damage-induced G2-M arrest	IME vs IME	6.329722	0.0113925498467858	0.179984989437107	0.0143693541734029
Collagen fiber crosslinking - Endogenous control of complement activity	Collagen fiber crosslinking	Endogenous control of complement activity	TME vs TME	6.35414	0.0117479857753425	0.184887121013372	0.00745862701596943
Collagen fiber crosslinking - Endoplasmic reticulum tubulus maintenance	Collagen fiber crosslinking	Endoplasmic reticulum tubulus maintenance	TME vs TME	6.35414	0.0133353331427498	0.209868431888303	0.0146792148599969
Collagen fiber crosslinking - Endoplasmic reticulum tubulus maintenance	Collagen fiber crosslinking	Endoplasmic reticulum tubulus maintenance	FME vs FME	6.149734	0.00238516615616507	0.038784869059697	0.00143363083667178
Collagen fiber crosslinking - Endoplasmic reticulum tubulus maintenance	Collagen fiber crosslinking	Endoplasmic reticulum tubulus maintenance	IME vs IME	6.329722	0.0426138072149719	0.673233450334698	0.0372100320297164
Collagen fiber crosslinking - Endoplasmic reticulum-golgi contact site formation	Collagen fiber crosslinking	Endoplasmic reticulum-golgi contact site formation	FME vs FME	6.149734	0.00478392822479854	0.0777908194404882	0.00321224062474632
Collagen fiber crosslinking - Endosomal sorting for retrograde clathrin-independent transport to the TGN	Collagen fiber crosslinking	Endosomal sorting for retrograde clathrin-independent transport to the TGN	FME vs FME	6.149734	0.011464566993258	0.186423796308832	0.0118593483568316
Collagen fiber crosslinking - Endosomal sorting for retrograde clathrin-independent transport to the TGN	Collagen fiber crosslinking	Endosomal sorting for retrograde clathrin-independent transport to the TGN	TME vs TME	6.35414	0.00309270178593252	0.0486722354187825	0.00347115876789365
Collagen fiber crosslinking - Endosomal sorting for retrograde clathrin-independent transport to the TGN	Collagen fiber crosslinking	Endosomal sorting for retrograde clathrin-independent transport to the TGN	GME vs GME	6.991267	0.0403619088299374	0.577318922756678	0.0289064565593092
Collagen fiber crosslinking - Endothelial support of leukocyte rolling and transmigration	Collagen fiber crosslinking	Endothelial support of leukocyte rolling and transmigration	FME vs FME	6.149734	0.00126392450398289	0.0205525079506982	0.00156038152834138
Collagen fiber crosslinking - Ephrin receptor signaling	Collagen fiber crosslinking	Ephrin receptor signaling	GME vs GME	6.991267	0.0849661108087515	1.2153177335991	0.090308541503684
Collagen fiber crosslinking - Epithelial intermediate filament dynamics	Collagen fiber crosslinking	Epithelial intermediate filament dynamics	FME vs FME	6.149734	0.234514355176999	3.81340668223439	0.217873655299748
Collagen fiber crosslinking - Epithelial intermediate filament dynamics	Collagen fiber crosslinking	Epithelial intermediate filament dynamics	IME vs IME	6.329722	0.0606441886892569	0.958086100780794	0.114775995232688
Collagen fiber crosslinking - Epithelial intermediate filament dynamics	Collagen fiber crosslinking	Epithelial intermediate filament dynamics	TME vs TME	6.35414	0.0878678083214017	1.38284352917725	0.101629165203266
Collagen fiber crosslinking - ERK 1 2 signaling cascade	Collagen fiber crosslinking	ERK 1 2 signaling cascade	TME vs TME	6.35414	0.0164485688867157	0.258863826055861	0.012453034717622
Collagen fiber crosslinking - ERK 1 2 signaling cascade	Collagen fiber crosslinking	ERK 1 2 signaling cascade	FME vs FME	6.149734	0.0155862724222751	0.253446299103395	0.0237410143156067
Collagen fiber crosslinking - ERK 1 2 signaling cascade	Collagen fiber crosslinking	ERK 1 2 signaling cascade	GME vs GME	6.991267	0.372059371532762	5.32177297361865	0.427319722865346
Collagen fiber crosslinking - ERK 1 2 signaling cascade	Collagen fiber crosslinking	ERK 1 2 signaling cascade	IME vs IME	6.329722	0.0212403129894447	0.335564694511706	0.0267902782260259
Collagen fiber crosslinking - Exosome secretion	Collagen fiber crosslinking	Exosome secretion	FME vs FME	6.149734	0.0779115667133083	1.26690960518659	0.06270555859564
Collagen fiber crosslinking - Exosome secretion	Collagen fiber crosslinking	Exosome secretion	IME vs IME	6.329722	0.0538327528032327	0.85047575608316	0.0372952409783964
Collagen fiber crosslinking - Exosome secretion	Collagen fiber crosslinking	Exosome secretion	TME vs TME	6.35414	0.0327253974435094	0.515024841964658	0.0320302827523937
Collagen fiber crosslinking - Fibrinolysis	Collagen fiber crosslinking	Fibrinolysis	GME vs GME	6.991267	0.0403738457648122	0.577489663402567	0.0289150055724608
Collagen fiber crosslinking - Fibrinolysis	Collagen fiber crosslinking	Fibrinolysis	TME vs TME	6.35414	0.0179444375004728	0.282405465167503	0.0204908659209099
Collagen fiber crosslinking - Fibrinolysis	Collagen fiber crosslinking	Fibrinolysis	FME vs FME	6.149734	0.00127933818932092	0.0208031478342207	0.000852885901637765
Collagen fiber crosslinking - Fibroblast growth factor receptor signaling	Collagen fiber crosslinking	Fibroblast growth factor receptor signaling	FME vs FME	6.149734	0.00314216743481095	0.0510943659869508	0.0050050621611315
Collagen fiber crosslinking - Fibroblast growth factor receptor signaling	Collagen fiber crosslinking	Fibroblast growth factor receptor signaling	TME vs TME	6.35414	0.00595578097629911	0.0937307227938017	0.00440310855358352
Collagen fiber crosslinking - Folate cycle	Collagen fiber crosslinking	Folate cycle	TME vs TME	6.35414	0.00973857336035717	0.153263446671263	0.00766297705754796
Collagen fiber crosslinking - gamma-tubulin ring complex-mediated microtubule nucleation	Collagen fiber crosslinking	gamma-tubulin ring complex-mediated microtubule nucleation	FME vs FME	6.149734	0.0151397582538042	0.246185591704591	0.0131382774793002
Collagen fiber crosslinking - gamma-tubulin ring complex-mediated microtubule nucleation	Collagen fiber crosslinking	gamma-tubulin ring complex-mediated microtubule nucleation	TME vs TME	6.35414	0.0462979431370349	0.728626470880932	0.0411360545829638
Collagen fiber crosslinking - gamma-tubulin ring complex-mediated microtubule nucleation	Collagen fiber crosslinking	gamma-tubulin ring complex-mediated microtubule nucleation	GME vs GME	6.991267	0.0264915404067593	0.378923297067935	0.0267509825513452
Collagen fiber crosslinking - gamma-tubulin ring complex-mediated microtubule nucleation	Collagen fiber crosslinking	gamma-tubulin ring complex-mediated microtubule nucleation	IME vs IME	6.329722	0.0140306313806703	0.221662672080242	0.0176967504462746
Collagen fiber crosslinking - Gap junction organization	Collagen fiber crosslinking	Gap junction organization	FME vs FME	6.149734	0.0189538546132102	0.308206104404836	0.0211331401838176
Collagen fiber crosslinking - Glutamate and glutamine metabolism	Collagen fiber crosslinking	Glutamate and glutamine metabolism	FME vs FME	6.149734	0.0626406770730236	1.01859170347873	0.0944208626571648
Collagen fiber crosslinking - Glutamate and glutamine metabolism	Collagen fiber crosslinking	Glutamate and glutamine metabolism	TME vs TME	6.35414	0.114695600401398	1.80505320287523	0.108039839039038
Collagen fiber crosslinking - Glutamate and glutamine metabolism	Collagen fiber crosslinking	Glutamate and glutamine metabolism	GME vs GME	6.991267	0.0845729224516923	1.20969374094567	0.0796831799377137
Collagen fiber crosslinking - Glutamate and glutamine metabolism	Collagen fiber crosslinking	Glutamate and glutamine metabolism	IME vs IME	6.329722	0.127404093276964	2.01279122681812	0.111248224493005
Collagen fiber crosslinking - Glycolysis and gluconeogenesis	Collagen fiber crosslinking	Glycolysis and gluconeogenesis	FME vs FME	6.149734	0.0119086034974905	0.193644214739585	0.0118175774308537
Collagen fiber crosslinking - Glycolysis and gluconeogenesis	Collagen fiber crosslinking	Glycolysis and gluconeogenesis	TME vs TME	6.35414	0.00814750185057461	0.128223526092918	0.00768254875400249
Collagen fiber crosslinking - gp130 receptor signaling	Collagen fiber crosslinking	gp130 receptor signaling	FME vs FME	6.149734	0.00953795502089376	0.155095415732975	0.00573475456695788
Collagen fiber crosslinking - GPI-anchor synthesis and attachment to protein	Collagen fiber crosslinking	GPI-anchor synthesis and attachment to protein	FME vs FME	6.149734	0.0229142387629526	0.372605383371977	0.0179175523394461
Collagen fiber crosslinking - GPI-anchor synthesis and attachment to protein	Collagen fiber crosslinking	GPI-anchor synthesis and attachment to protein	TME vs TME	6.35414	0.0184273093166316	0.29000479169167	0.0149692173407689
Collagen fiber crosslinking - GPI-anchor synthesis and attachment to protein	Collagen fiber crosslinking	GPI-anchor synthesis and attachment to protein	GME vs GME	6.991267	0.0623224192743999	0.89143236784677	0.0479621432389414
Collagen fiber crosslinking - Hemidesmosome organization	Collagen fiber crosslinking	Hemidesmosome organization	FME vs FME	6.149734	0.157936438206323	2.5681833778138	0.221018629308339
Collagen fiber crosslinking - Hemidesmosome organization	Collagen fiber crosslinking	Hemidesmosome organization	TME vs TME	6.35414	0.0976075747097869	1.53612575145155	0.0847652796031395
Collagen fiber crosslinking - Hemidesmosome organization	Collagen fiber crosslinking	Hemidesmosome organization	IME vs IME	6.329722	0.197428835829868	3.11907583546316	0.40801352595077
Collagen fiber crosslinking - Hemidesmosome organization	Collagen fiber crosslinking	Hemidesmosome organization	GME vs GME	6.991267	0.227838004176848	3.25889421356719	0.235506652394878
Collagen fiber crosslinking - Histone ubiquitination and deubiquitination	Collagen fiber crosslinking	Histone ubiquitination and deubiquitination	TME vs TME	6.35414	0.0046937372675719	0.0738689667139337	0.00412644915416282
Collagen fiber crosslinking - Histone ubiquitination and deubiquitination	Collagen fiber crosslinking	Histone ubiquitination and deubiquitination	FME vs FME	6.149734	0.00379177689606486	0.0616575788807571	0.00530329048425712
Collagen fiber crosslinking - Immunglobulin dynamics	Collagen fiber crosslinking	Immunglobulin dynamics	FME vs FME	6.149734	0.0120923626631553	0.196632298047914	0.00753729981646777
Collagen fiber crosslinking - Immunglobulin dynamics	Collagen fiber crosslinking	Immunglobulin dynamics	TME vs TME	6.35414	0.00252113436674198	0.0396770377210647	0.00160082051583559
Collagen fiber crosslinking - Immunglobulin dynamics	Collagen fiber crosslinking	Immunglobulin dynamics	IME vs IME	6.329722	0.218094034841679	3.4455546023659	0.187405922690133
Collagen fiber crosslinking - Immunglobulin dynamics	Collagen fiber crosslinking	Immunglobulin dynamics	GME vs GME	6.991267	0.00881619170107603	0.126102913445619	0.00688708896475289
Collagen fiber crosslinking - Immunoproteasome organization	Collagen fiber crosslinking	Immunoproteasome organization	FME vs FME	6.149734	0.00472674089948936	0.0768609039634227	0.00547880495678298
Collagen fiber crosslinking - Immunoproteasome organization	Collagen fiber crosslinking	Immunoproteasome organization	TME vs TME	6.35414	0.0077730398103778	0.122330327900076	0.00984581806327488
Collagen fiber crosslinking - Inhibition of fibrinolysis	Collagen fiber crosslinking	Inhibition of fibrinolysis	FME vs FME	6.149734	0.118986810209071	1.93482866669959	0.127353437308571
Collagen fiber crosslinking - Inhibition of fibrinolysis	Collagen fiber crosslinking	Inhibition of fibrinolysis	TME vs TME	6.35414	0.164045485440359	2.58171043941571	0.19065580318417
Collagen fiber crosslinking - Inhibition of fibrinolysis	Collagen fiber crosslinking	Inhibition of fibrinolysis	IME vs IME	6.329722	0.0980351746516104	1.54880690551582	0.145420861985301
Collagen fiber crosslinking - Inhibition of fibrinolysis	Collagen fiber crosslinking	Inhibition of fibrinolysis	GME vs GME	6.991267	0.10249486674836	1.46604131902114	0.117877082818651
Collagen fiber crosslinking - Initiation of RNA polymerase III-mediated 5S rRNA and tRNA transcription	Collagen fiber crosslinking	Initiation of RNA polymerase III-mediated 5S rRNA and tRNA transcription	TME vs TME	6.35414	0.00126061537295571	0.0198392772572271	0.000800440856396354
Collagen fiber crosslinking - Integrin costamere-mediated coupling between cytoskeleton and ECM	Collagen fiber crosslinking	Integrin costamere-mediated coupling between cytoskeleton and ECM	FME vs FME	6.149734	0.0611627917898018	0.994560007805513	0.0557940549939851
Collagen fiber crosslinking - Integrin costamere-mediated coupling between cytoskeleton and ECM	Collagen fiber crosslinking	Integrin costamere-mediated coupling between cytoskeleton and ECM	GME vs GME	6.991267	0.0537533835081763	0.768864663765583	0.0571332454705174
Collagen fiber crosslinking - Integrin costamere-mediated coupling between cytoskeleton and ECM	Collagen fiber crosslinking	Integrin costamere-mediated coupling between cytoskeleton and ECM	TME vs TME	6.35414	0.0419962863941414	0.66092797805073	0.0353068598179833
Collagen fiber crosslinking - Integrin costamere-mediated coupling between cytoskeleton and ECM	Collagen fiber crosslinking	Integrin costamere-mediated coupling between cytoskeleton and ECM	IME vs IME	6.329722	0.0113526395885771	0.179354467956075	0.0061403039214537
Collagen fiber crosslinking - Integrin-basement membrane interaction and signaling	Collagen fiber crosslinking	Integrin-basement membrane interaction and signaling	TME vs TME	6.35414	0.00153965418881718	0.0242307265066712	0.00177691005498575
Collagen fiber crosslinking - Integrin-basement membrane interaction and signaling	Collagen fiber crosslinking	Integrin-basement membrane interaction and signaling	FME vs FME	6.149734	0.0213628228833177	0.347378016467895	0.0174671369617029
Collagen fiber crosslinking - Integrin-extracellular matrix interaction and signaling	Collagen fiber crosslinking	Integrin-extracellular matrix interaction and signaling	TME vs TME	6.35414	0.0025024644717336	0.0393832151710778	0.00531161497701046
Collagen fiber crosslinking - Interaction of integrin with complement and coagulation factors	Collagen fiber crosslinking	Interaction of integrin with complement and coagulation factors	TME vs TME	6.35414	0.0025024644717336	0.0393832151710778	0.00531161497701046
Collagen fiber crosslinking - Interleukin 1 receptor signaling	Collagen fiber crosslinking	Interleukin 1 receptor signaling	TME vs TME	6.35414	0.0106912066831988	0.16825577265886	0.00678849299873705
Collagen fiber crosslinking - Interleukin 1 receptor signaling	Collagen fiber crosslinking	Interleukin 1 receptor signaling	GME vs GME	6.991267	0.0573655176956396	0.820531036303745	0.0878818140445355
Collagen fiber crosslinking - Intra-golgi vesicle tethering	Collagen fiber crosslinking	Intra-golgi vesicle tethering	TME vs TME	6.35414	0.0037655965003848	0.0592620989817191	0.00344246886210772
Collagen fiber crosslinking - Intra-golgi vesicle tethering	Collagen fiber crosslinking	Intra-golgi vesicle tethering	FME vs FME	6.149734	0.00478393214893563	0.0777908832503586	0.0163909173165625
Collagen fiber crosslinking - JAK-STAT signaling pathway	Collagen fiber crosslinking	JAK-STAT signaling pathway	FME vs FME	6.149734	0.00253962720634754	0.0412965396159247	0.00245108223351218
Collagen fiber crosslinking - Lectin complement pathway	Collagen fiber crosslinking	Lectin complement pathway	FME vs FME	6.149734	0.003125035437482	0.0508157848610964	0.00267260207569276
Collagen fiber crosslinking - Leukocyte rolling on and transmigration through endothelium	Collagen fiber crosslinking	Leukocyte rolling on and transmigration through endothelium	GME vs GME	6.991267	0.0833983668875795	1.19289341676258	0.116974521446248
Collagen fiber crosslinking - Leukocyte rolling on and transmigration through endothelium	Collagen fiber crosslinking	Leukocyte rolling on and transmigration through endothelium	TME vs TME	6.35414	0.0039032807405409	0.0614289421545125	0.00342358326627575
Collagen fiber crosslinking - Leukocyte rolling on and transmigration through endothelium	Collagen fiber crosslinking	Leukocyte rolling on and transmigration through endothelium	FME vs FME	6.149734	0.0558991385522033	0.908968443851685	0.045364794226074
Collagen fiber crosslinking - Leukocyte rolling on and transmigration through endothelium	Collagen fiber crosslinking	Leukocyte rolling on and transmigration through endothelium	IME vs IME	6.329722	0.141481401691707	2.23519132516356	0.23323221190424
Collagen fiber crosslinking - LINC complex-mediated nuclear-cytoskeletal coupling	Collagen fiber crosslinking	LINC complex-mediated nuclear-cytoskeletal coupling	TME vs TME	6.35414	0.00469989113805407	0.0739658149241967	0.00522915938249651
Collagen fiber crosslinking - Lysine metabolism	Collagen fiber crosslinking	Lysine metabolism	FME vs FME	6.149734	0.216416494208765	3.51911977643571	0.232720066024642
Collagen fiber crosslinking - Lysine metabolism	Collagen fiber crosslinking	Lysine metabolism	TME vs TME	6.35414	0.530196910550999	8.34411806726084	0.4773141554252
Collagen fiber crosslinking - Lysine metabolism	Collagen fiber crosslinking	Lysine metabolism	GME vs GME	6.991267	0.0537534057819499	0.768864982359806	0.038497200310763
Collagen fiber crosslinking - Lysine metabolism	Collagen fiber crosslinking	Lysine metabolism	IME vs IME	6.329722	0.0352581148359449	0.55702467943208	0.0345843126384634
Collagen fiber crosslinking - Lysosomal degradation of chondroitin and dermatan sulfate	Collagen fiber crosslinking	Lysosomal degradation of chondroitin and dermatan sulfate	FME vs FME	6.149734	0.0211256428560692	0.343521263647287	0.0217698995635769
Collagen fiber crosslinking - Lysosomal degradation of chondroitin and dermatan sulfate	Collagen fiber crosslinking	Lysosomal degradation of chondroitin and dermatan sulfate	TME vs TME	6.35414	0.0438479743072344	0.690069420151008	0.0368929934061772
Collagen fiber crosslinking - Lysosomal degradation of chondroitin and dermatan sulfate	Collagen fiber crosslinking	Lysosomal degradation of chondroitin and dermatan sulfate	GME vs GME	6.991267	0.0442405936189158	0.632797917407814	0.0365364488434084
Collagen fiber crosslinking - Lysosomal degradation of gangliosides to ceramide	Collagen fiber crosslinking	Lysosomal degradation of gangliosides to ceramide	FME vs FME	6.149734	0.0626091601131712	1.01807921039397	0.0592930227894413
Collagen fiber crosslinking - Lysosomal degradation of gangliosides to ceramide	Collagen fiber crosslinking	Lysosomal degradation of gangliosides to ceramide	GME vs GME	6.991267	0.179704396999536	2.57041234911712	0.241924864464838
Collagen fiber crosslinking - Lysosomal degradation of gangliosides to ceramide	Collagen fiber crosslinking	Lysosomal degradation of gangliosides to ceramide	IME vs IME	6.329722	0.169829548476457	2.6830490012969	0.105314497178603
Collagen fiber crosslinking - Lysosomal degradation of gangliosides to ceramide	Collagen fiber crosslinking	Lysosomal degradation of gangliosides to ceramide	TME vs TME	6.35414	0.124333025793168	1.95672480588359	0.1463277145835
Collagen fiber crosslinking - Lysosomal protein degradation	Collagen fiber crosslinking	Lysosomal protein degradation	TME vs TME	6.35414	0.0135397007560201	0.213084722780076	0.0125533650744426
Collagen fiber crosslinking - Lysosomal protein degradation	Collagen fiber crosslinking	Lysosomal protein degradation	GME vs GME	6.991267	0.00721836292347912	0.103248276106276	0.011058260321346
Collagen fiber crosslinking - Microtubule plus-end tracking	Collagen fiber crosslinking	Microtubule plus-end tracking	TME vs TME	6.35414	0.00881522794519357	0.138732047095618	0.0112626381944026
Collagen fiber crosslinking - Microtubule plus-end tracking	Collagen fiber crosslinking	Microtubule plus-end tracking	FME vs FME	6.149734	0.00157558029982978	0.0256203013211408	0.00193705648235584
Collagen fiber crosslinking - Microtubule-based anterograde organelle and vesicle transport	Collagen fiber crosslinking	Microtubule-based anterograde organelle and vesicle transport	TME vs TME	6.35414	0.00774047505602267	0.121817831222402	0.00551972318240098
Collagen fiber crosslinking - Mitochondrial import and oxidative decarboxylation of pyruvate	Collagen fiber crosslinking	Mitochondrial import and oxidative decarboxylation of pyruvate	TME vs TME	6.35414	0.00769827094408591	0.121153632533356	0.00844860726371662
Collagen fiber crosslinking - Mitochondrial iron-sulfur protein assembly	Collagen fiber crosslinking	Mitochondrial iron-sulfur protein assembly	FME vs FME	6.149734	0.030181063963126	0.490770259701426	0.0254001700259264
Collagen fiber crosslinking - Mitochondrial iron-sulfur protein assembly	Collagen fiber crosslinking	Mitochondrial iron-sulfur protein assembly	TME vs TME	6.35414	0.0179266890722441	0.282126144451555	0.0139486274963768
Collagen fiber crosslinking - Mitochondrial translation elongation	Collagen fiber crosslinking	Mitochondrial translation elongation	TME vs TME	6.35414	0.0206016265761177	0.324223700870112	0.0206057081609095
Collagen fiber crosslinking - Mitochondrial translation elongation	Collagen fiber crosslinking	Mitochondrial translation elongation	FME vs FME	6.149734	0.0343632431324802	0.558776117929933	0.0260078998715131
Collagen fiber crosslinking - Mitochondrial translation elongation	Collagen fiber crosslinking	Mitochondrial translation elongation	IME vs IME	6.329722	0.0113925498467858	0.179984989437107	0.0143693541734029
Collagen fiber crosslinking - Mitochondrial tRNA amino acid activation	Collagen fiber crosslinking	Mitochondrial tRNA amino acid activation	FME vs FME	6.149734	0.00470454839394708	0.0765000345877865	0.00580477155143162
Collagen fiber crosslinking - Mitoribosome assembly and maturation	Collagen fiber crosslinking	Mitoribosome assembly and maturation	TME vs TME	6.35414	0.314452149385489	4.94877621646209	0.326430042513664
Collagen fiber crosslinking - Mitoribosome assembly and maturation	Collagen fiber crosslinking	Mitoribosome assembly and maturation	FME vs FME	6.149734	0.0485946931729461	0.790191830802764	0.0498019463881403
Collagen fiber crosslinking - Mitoribosome assembly and maturation	Collagen fiber crosslinking	Mitoribosome assembly and maturation	GME vs GME	6.991267	0.142873439930389	2.04359860131226	0.139510929031063
Collagen fiber crosslinking - Mitoribosome assembly and maturation	Collagen fiber crosslinking	Mitoribosome assembly and maturation	IME vs IME	6.329722	0.0695715878582225	1.09912545252701	0.0587381702130402
Collagen fiber crosslinking - Neuregulin receptor signaling	Collagen fiber crosslinking	Neuregulin receptor signaling	TME vs TME	6.35414	0.00560688368730765	0.088239856825408	0.00730422458924451
Collagen fiber crosslinking - Nodal growth differentiation factor receptor signaling	Collagen fiber crosslinking	Nodal growth differentiation factor receptor signaling	TME vs TME	6.35414	0.0232165551335609	0.365376850174741	0.0260162776570885
Collagen fiber crosslinking - Nodal growth differentiation factor receptor signaling	Collagen fiber crosslinking	Nodal growth differentiation factor receptor signaling	FME vs FME	6.149734	0.0060427753779016	0.0982607652650489	0.00499029633610961
Collagen fiber crosslinking - Non-canonical WNT receptor signaling	Collagen fiber crosslinking	Non-canonical WNT receptor signaling	TME vs TME	6.35414	0.0167612261535958	0.263784354820775	0.0145855890533489
Collagen fiber crosslinking - Non-canonical WNT receptor signaling	Collagen fiber crosslinking	Non-canonical WNT receptor signaling	FME vs FME	6.149734	0.00940910403450948	0.153000187011819	0.00908998924521969
Collagen fiber crosslinking - Non-kynurenine niacin metabolism	Collagen fiber crosslinking	Non-kynurenine niacin metabolism	FME vs FME	6.149734	0.00252784900796578	0.0411050159013965	0.00312076305668276
Collagen fiber crosslinking - Non-kynurenine niacin metabolism	Collagen fiber crosslinking	Non-kynurenine niacin metabolism	TME vs TME	6.35414	0.00698865289466572	0.109985825499422	0.0058304901173238
Collagen fiber crosslinking - Nonsense-mediated mRNA decay pathway	Collagen fiber crosslinking	Nonsense-mediated mRNA decay pathway	TME vs TME	6.35414	0.0125592173144653	0.197654097975369	0.0132528046397931
Collagen fiber crosslinking - Nonsense-mediated mRNA decay pathway	Collagen fiber crosslinking	Nonsense-mediated mRNA decay pathway	FME vs FME	6.149734	0.0146523598560555	0.238260071301022	0.0436724631299138
Collagen fiber crosslinking - Nonsense-mediated mRNA decay pathway	Collagen fiber crosslinking	Nonsense-mediated mRNA decay pathway	GME vs GME	6.991267	0.053831794353083	0.76998621787009	0.102530378065983
Collagen fiber crosslinking - Nonsense-mediated mRNA decay pathway	Collagen fiber crosslinking	Nonsense-mediated mRNA decay pathway	IME vs IME	6.329722	0.169144014713333	2.67221860873562	0.152132953421914
Collagen fiber crosslinking - Non-vesicular intracellular fatty acid transport	Collagen fiber crosslinking	Non-vesicular intracellular fatty acid transport	FME vs FME	6.149734	0.00284068203311872	0.0461919520407276	0.00255499830510171
Collagen fiber crosslinking - Non-vesicular intracellular fatty acid transport	Collagen fiber crosslinking	Non-vesicular intracellular fatty acid transport	TME vs TME	6.35414	0.0137599726517493	0.216551311642229	0.010372786629089
Collagen fiber crosslinking - Nucleosome assembly	Collagen fiber crosslinking	Nucleosome assembly	GME vs GME	6.991267	0.0761422363730305	1.0891049297093	0.0981491992919803
Collagen fiber crosslinking - Nucleosome assembly	Collagen fiber crosslinking	Nucleosome assembly	FME vs FME	6.149734	0.0327994008658383	0.533346687202454	0.0590654885808973
Collagen fiber crosslinking - Nucleosome assembly	Collagen fiber crosslinking	Nucleosome assembly	TME vs TME	6.35414	0.0492754992406188	0.775486569809795	0.0417556571884312
Collagen fiber crosslinking - Nucleosome disassembly	Collagen fiber crosslinking	Nucleosome disassembly	TME vs TME	6.35414	0.152008261307797	2.392271351097	0.148218619166423
Collagen fiber crosslinking - Nucleosome disassembly	Collagen fiber crosslinking	Nucleosome disassembly	FME vs FME	6.149734	0.0766843455230702	1.24695392493025	0.113293515356454
Collagen fiber crosslinking - Nucleosome disassembly	Collagen fiber crosslinking	Nucleosome disassembly	IME vs IME	6.329722	0.180052968937731	2.84456352161762	0.185423491039876
Collagen fiber crosslinking - Nucleosome disassembly	Collagen fiber crosslinking	Nucleosome disassembly	GME vs GME	6.991267	0.329093239071635	4.70720438589418	0.253708023685181
Collagen fiber crosslinking - Nucleosome remodeling	Collagen fiber crosslinking	Nucleosome remodeling	FME vs FME	6.149734	0.0169824599880061	0.276149519078107	0.0127183357291131
Collagen fiber crosslinking - Nucleosome remodeling	Collagen fiber crosslinking	Nucleosome remodeling	IME vs IME	6.329722	0.120588787159595	1.9051197383417	0.0724414269180523
Collagen fiber crosslinking - Nucleosome remodeling	Collagen fiber crosslinking	Nucleosome remodeling	GME vs GME	6.991267	0.0807278244245788	1.15469515650656	0.14874219319481
Collagen fiber crosslinking - Nucleosome remodeling	Collagen fiber crosslinking	Nucleosome remodeling	TME vs TME	6.35414	0.028182782156965	0.443534198524886	0.0368612046383591
Collagen fiber crosslinking - Phosphoglyceride remodelling via Lands cycle	Collagen fiber crosslinking	Phosphoglyceride remodelling via Lands cycle	GME vs GME	6.991267	0.0403619255086194	0.577319161321181	0.0336344713954712
Collagen fiber crosslinking - Phosphoglyceride remodelling via Lands cycle	Collagen fiber crosslinking	Phosphoglyceride remodelling via Lands cycle	FME vs FME	6.149734	0.0569235288785712	0.925625918456338	0.0634546283221993
Collagen fiber crosslinking - Phosphoglyceride remodelling via Lands cycle	Collagen fiber crosslinking	Phosphoglyceride remodelling via Lands cycle	TME vs TME	6.35414	0.0372030160242801	0.585492582071412	0.0334938694523469
Collagen fiber crosslinking - Phosphoglyceride remodelling via Lands cycle	Collagen fiber crosslinking	Phosphoglyceride remodelling via Lands cycle	IME vs IME	6.329722	0.0227052791771542	0.358708935912151	0.0286380312125266
Collagen fiber crosslinking - Polyamine biosynthesis and interconversion	Collagen fiber crosslinking	Polyamine biosynthesis and interconversion	FME vs FME	6.149734	0.0269358320996694	0.437999976772839	0.0219178121345499
Collagen fiber crosslinking - Polyamine biosynthesis and interconversion	Collagen fiber crosslinking	Polyamine biosynthesis and interconversion	TME vs TME	6.35414	0.00860131726037343	0.135365569520083	0.00690484661551022
Collagen fiber crosslinking - Polyubiquitination of retrotranslocated misfolded proteins	Collagen fiber crosslinking	Polyubiquitination of retrotranslocated misfolded proteins	TME vs TME	6.35414	0.018796777240548	0.295819393621396	0.0119352094181104
Collagen fiber crosslinking - Procollagen processing in the ER	Collagen fiber crosslinking	Procollagen processing in the ER	FME vs FME	6.149734	0.0843216966678697	1.37114387427543	0.0714434509207267
Collagen fiber crosslinking - Procollagen processing in the ER	Collagen fiber crosslinking	Procollagen processing in the ER	TME vs TME	6.35414	0.100121838417702	1.57569466031085	0.102037644041351
Collagen fiber crosslinking - Procollagen processing in the ER	Collagen fiber crosslinking	Procollagen processing in the ER	IME vs IME	6.329722	0.0699529991001641	1.10515117102509	0.0610823934120889
Collagen fiber crosslinking - Proline metabolism	Collagen fiber crosslinking	Proline metabolism	FME vs FME	6.149734	0.208789291422583	3.39509484819781	0.233926226307321
Collagen fiber crosslinking - Proline metabolism	Collagen fiber crosslinking	Proline metabolism	TME vs TME	6.35414	0.292951217325753	4.61039945097671	0.277869199186033
Collagen fiber crosslinking - Proline metabolism	Collagen fiber crosslinking	Proline metabolism	GME vs GME	6.991267	0.134919381062481	1.9298272552515	0.146405123009885
Collagen fiber crosslinking - Prostanoid synthesis from arachidonic acid	Collagen fiber crosslinking	Prostanoid synthesis from arachidonic acid	GME vs GME	6.991267	0.0540006295939111	0.772401162608431	0.0386742574566724
Collagen fiber crosslinking - Proteasome assembly	Collagen fiber crosslinking	Proteasome assembly	TME vs TME	6.35414	0.0120983019485393	0.190400317057814	0.00782734775314569
Collagen fiber crosslinking - Protein palmitoylation	Collagen fiber crosslinking	Protein palmitoylation	FME vs FME	6.149734	0.00255867216822495	0.0416062272034133	0.00296577833567479
Collagen fiber crosslinking - Protein palmitoylation	Collagen fiber crosslinking	Protein palmitoylation	GME vs GME	6.991267	0.0403619255086194	0.577319161321181	0.0289064685042744
Collagen fiber crosslinking - Proteolysis of elastic fibers	Collagen fiber crosslinking	Proteolysis of elastic fibers	FME vs FME	6.149734	0.786673281273253	12.7919894084032	0.80231960003415
Collagen fiber crosslinking - Proteolysis of elastic fibers	Collagen fiber crosslinking	Proteolysis of elastic fibers	TME vs TME	6.35414	0.306921480310229	4.83026026391884	0.278869365940757
Collagen fiber crosslinking - Proteolysis of elastic fibers	Collagen fiber crosslinking	Proteolysis of elastic fibers	GME vs GME	6.991267	0.827972933927252	11.8429592688644	0.707444575513509
Collagen fiber crosslinking - Proteolysis of elastic fibers	Collagen fiber crosslinking	Proteolysis of elastic fibers	IME vs IME	6.329722	1.11392602813919	17.5983398891966	1.10663081285132
Collagen fiber crosslinking - Proteolysis of fibril-forming collagen	Collagen fiber crosslinking	Proteolysis of fibril-forming collagen	FME vs FME	6.149734	0.0876309709796803	1.42495554292352	0.0915969512700426
Collagen fiber crosslinking - Proteolysis of fibril-forming collagen	Collagen fiber crosslinking	Proteolysis of fibril-forming collagen	TME vs TME	6.35414	0.0368957630808245	0.580657105316101	0.0337623160616584
Collagen fiber crosslinking - Proteolysis of fibril-forming collagen	Collagen fiber crosslinking	Proteolysis of fibril-forming collagen	IME vs IME	6.329722	0.0341764598359914	0.539936172788754	0.0298426084941022
Collagen fiber crosslinking - Proteolysis of fibril-forming collagen	Collagen fiber crosslinking	Proteolysis of fibril-forming collagen	GME vs GME	6.991267	0.0807554575397682	1.15509040838527	0.0630850643138609
Collagen fiber crosslinking - Proteolysis of fibronectin	Collagen fiber crosslinking	Proteolysis of fibronectin	TME vs TME	6.35414	0.0262825407254125	0.413628632223685	0.0215165275614366
Collagen fiber crosslinking - Proteolysis of fibronectin	Collagen fiber crosslinking	Proteolysis of fibronectin	FME vs FME	6.149734	0.0520816627735041	0.846892978864596	0.049601654158391
Collagen fiber crosslinking - Proteolysis of fibronectin	Collagen fiber crosslinking	Proteolysis of fibronectin	IME vs IME	6.329722	0.0227052590164711	0.358708617403969	0.0277286397860537
Collagen fiber crosslinking - Proteolysis of matricellular proteins	Collagen fiber crosslinking	Proteolysis of matricellular proteins	FME vs FME	6.149734	0.207731913892434	3.37790097306777	0.195521905902613
Collagen fiber crosslinking - Proteolysis of matricellular proteins	Collagen fiber crosslinking	Proteolysis of matricellular proteins	TME vs TME	6.35414	0.113115844330261	1.78019136208982	0.122298816819115
Collagen fiber crosslinking - Proteolysis of matricellular proteins	Collagen fiber crosslinking	Proteolysis of matricellular proteins	GME vs GME	6.991267	0.151883838124344	2.17247935868329	0.150620271029941
Collagen fiber crosslinking - Proteolysis of matricellular proteins	Collagen fiber crosslinking	Proteolysis of matricellular proteins	IME vs IME	6.329722	0.0454105482739668	0.71741771257021	0.0322852316573879
Collagen fiber crosslinking - Quiescence- and senescence-associated cell cycle arrest	Collagen fiber crosslinking	Quiescence- and senescence-associated cell cycle arrest	FME vs FME	6.149734	0.00954066856446598	0.155139540303444	0.00604491664697058
Collagen fiber crosslinking - Rank signaling	Collagen fiber crosslinking	Rank signaling	FME vs FME	6.149734	0.0911808448830201	1.48267956947136	0.0960138947921362
Collagen fiber crosslinking - Rank signaling	Collagen fiber crosslinking	Rank signaling	TME vs TME	6.35414	0.185030983314576	2.91197541923376	0.196124714564589
Collagen fiber crosslinking - Rank signaling	Collagen fiber crosslinking	Rank signaling	IME vs IME	6.329722	0.162350543010205	2.56489207085141	0.119900891049467
Collagen fiber crosslinking - Rank signaling	Collagen fiber crosslinking	Rank signaling	GME vs GME	6.991267	0.381840555509949	5.46167871050506	0.305560608855366
Collagen fiber crosslinking - rDNA transcription	Collagen fiber crosslinking	rDNA transcription	FME vs FME	6.149734	0.00127933608411247	0.0208031136017066	0.00106778372539329
Collagen fiber crosslinking - Recruitment of signaling proteins to the dystrophin-glycoprotein complex	Collagen fiber crosslinking	Recruitment of signaling proteins to the dystrophin-glycoprotein complex	TME vs TME	6.35414	0.00780656352349146	0.122857916452003	0.00684598121756698
Collagen fiber crosslinking - Recruitment of signaling proteins to the dystrophin-glycoprotein complex	Collagen fiber crosslinking	Recruitment of signaling proteins to the dystrophin-glycoprotein complex	FME vs FME	6.149734	0.00127384023816298	0.0207137463830026	0.000849220627615903
Collagen fiber crosslinking - Regulation of coagulation cascade	Collagen fiber crosslinking	Regulation of coagulation cascade	TME vs TME	6.35414	0.0862793450915233	1.35784465711322	0.101188129129156
Collagen fiber crosslinking - Regulation of coagulation cascade	Collagen fiber crosslinking	Regulation of coagulation cascade	FME vs FME	6.149734	0.0442381649152134	0.719350905278857	0.0389341544341338
Collagen fiber crosslinking - Regulation of nuclear and cytoplasmic mRNA fate by the exon junction complex	Collagen fiber crosslinking	Regulation of nuclear and cytoplasmic mRNA fate by the exon junction complex	FME vs FME	6.149734	0.00313636559596472	0.0510000230585243	0.00386984770095442
Collagen fiber crosslinking - Regulation of proteasomal proteolysis by signalosome	Collagen fiber crosslinking	Regulation of proteasomal proteolysis by signalosome	TME vs TME	6.35414	0.00126056718337099	0.0198385188605324	0.000800410257917795
Collagen fiber crosslinking - Retinoic acid receptor signaling	Collagen fiber crosslinking	Retinoic acid receptor signaling	TME vs TME	6.35414	0.014947196245871	0.235235565821104	0.0151613729961778
Collagen fiber crosslinking - Retinoic acid receptor signaling	Collagen fiber crosslinking	Retinoic acid receptor signaling	FME vs FME	6.149734	0.00872455414731511	0.141868812507348	0.0081973931465089
Collagen fiber crosslinking - Retinoid metabolism and intracellular transport	Collagen fiber crosslinking	Retinoid metabolism and intracellular transport	TME vs TME	6.35414	0.00154947276565097	0.0243852490297626	0.00165683329729134
Collagen fiber crosslinking - Scavenger receptor-mediated initiation of cargo uptake	Collagen fiber crosslinking	Scavenger receptor-mediated initiation of cargo uptake	FME vs FME	6.149734	0.00953795502089376	0.155095415732975	0.00564091785276014
Collagen fiber crosslinking - SDSA homologous recombination DSB repair	Collagen fiber crosslinking	SDSA homologous recombination DSB repair	FME vs FME	6.149734	0.00954078766675971	0.155141477009973	0.011495250434979
Collagen fiber crosslinking - Serine and glycine metabolism	Collagen fiber crosslinking	Serine and glycine metabolism	GME vs GME	6.991267	0.0249145867418926	0.356367248124017	0.0214784198160123
Collagen fiber crosslinking - Serine and glycine metabolism	Collagen fiber crosslinking	Serine and glycine metabolism	FME vs FME	6.149734	0.00841773975686123	0.136879744584919	0.00578580767289197
Collagen fiber crosslinking - Serine and glycine metabolism	Collagen fiber crosslinking	Serine and glycine metabolism	TME vs TME	6.35414	0.0649179598549993	1.02166404770801	0.05092691733175
Collagen fiber crosslinking - Serine and glycine metabolism	Collagen fiber crosslinking	Serine and glycine metabolism	IME vs IME	6.329722	0.0278286750613923	0.439650811656225	0.0150516997633098
Collagen fiber crosslinking - Sister chromatid cohesion	Collagen fiber crosslinking	Sister chromatid cohesion	FME vs FME	6.149734	0.00476897948112324	0.0775477399113934	0.00354713695281583
Collagen fiber crosslinking - Sister chromatid cohesion	Collagen fiber crosslinking	Sister chromatid cohesion	TME vs TME	6.35414	0.0117479857753425	0.184887121013372	0.007459505886319
Collagen fiber crosslinking - SMAD signaling cascade	Collagen fiber crosslinking	SMAD signaling cascade	FME vs FME	6.149734	0.0219658284919428	0.357183410323722	0.0149847639418577
Collagen fiber crosslinking - Smooth muscle thick myofilament organization and regulation	Collagen fiber crosslinking	Smooth muscle thick myofilament organization and regulation	FME vs FME	6.149734	0.00238448875522344	0.0387738539332439	0.00141022946319004
Collagen fiber crosslinking - Smooth muscle thin myofilament organization	Collagen fiber crosslinking	Smooth muscle thin myofilament organization	TME vs TME	6.35414	0.0279862395894757	0.440441056419118	0.0244548539703274
Collagen fiber crosslinking - Smooth muscle thin myofilament organization	Collagen fiber crosslinking	Smooth muscle thin myofilament organization	FME vs FME	6.149734	0.0734217527973334	1.19390133933334	0.0701350200774972
Collagen fiber crosslinking - Sphingomyelin biosynthesis from ceramide	Collagen fiber crosslinking	Sphingomyelin biosynthesis from ceramide	FME vs FME	6.149734	0.0071562730370985	0.116367202335944	0.0050688128114967
Collagen fiber crosslinking - Sphingomyelin biosynthesis from ceramide	Collagen fiber crosslinking	Sphingomyelin biosynthesis from ceramide	TME vs TME	6.35414	0.00155368358547241	0.0244515179518383	0.00144457840439915
Collagen fiber crosslinking - Step 1 and 2 catalysis during pre-mRNA splicing	Collagen fiber crosslinking	Step 1 and 2 catalysis during pre-mRNA splicing	FME vs FME	6.149734	0.0269784962055039	0.438693732113138	0.0234114861015593
Collagen fiber crosslinking - Step 1 and 2 catalysis during pre-mRNA splicing	Collagen fiber crosslinking	Step 1 and 2 catalysis during pre-mRNA splicing	TME vs TME	6.35414	0.0193061891763539	0.303836402496115	0.019827483445002
Collagen fiber crosslinking - Step 1 and 2 catalysis during pre-mRNA splicing	Collagen fiber crosslinking	Step 1 and 2 catalysis during pre-mRNA splicing	IME vs IME	6.329722	0.106534491168222	1.68308320134406	0.0576213266338971
Collagen fiber crosslinking - Stimulus-dependent and constitutive channel-mediated calcium entry	Collagen fiber crosslinking	Stimulus-dependent and constitutive channel-mediated calcium entry	TME vs TME	6.35414	0.00153965418881718	0.0242307265066712	0.00168972145274332
Collagen fiber crosslinking - Striated muscle thin myofilament organization	Collagen fiber crosslinking	Striated muscle thin myofilament organization	FME vs FME	6.149734	0.0143069266193082	0.232643027464691	0.0106393689576448
Collagen fiber crosslinking - Support for large vesicle biogenesis at ER	Collagen fiber crosslinking	Support for large vesicle biogenesis at ER	IME vs IME	6.329722	0.0559676744668295	0.8842042767602	0.0373639490102212
Collagen fiber crosslinking - Support for large vesicle biogenesis at ER	Collagen fiber crosslinking	Support for large vesicle biogenesis at ER	FME vs FME	6.149734	0.0633801712146578	1.03061651918373	0.0692011703282214
Collagen fiber crosslinking - Support for large vesicle biogenesis at ER	Collagen fiber crosslinking	Support for large vesicle biogenesis at ER	TME vs TME	6.35414	0.0681788045681528	1.07298247817053	0.0629666798962895
Collagen fiber crosslinking - Support for large vesicle biogenesis at ER	Collagen fiber crosslinking	Support for large vesicle biogenesis at ER	GME vs GME	6.991267	0.0403619088299374	0.577318922756678	0.0407571889844937
Collagen fiber crosslinking - Syndecan receptor signaling	Collagen fiber crosslinking	Syndecan receptor signaling	IME vs IME	6.329722	0.0140306313806703	0.221662672080242	0.0171348110692452
Collagen fiber crosslinking - Synthesis of secreted WNT signaling modulators	Collagen fiber crosslinking	Synthesis of secreted WNT signaling modulators	FME vs FME	6.149734	0.0426433919316761	0.693418514285231	0.0457225980188681
Collagen fiber crosslinking - Synthesis of secreted WNT signaling modulators	Collagen fiber crosslinking	Synthesis of secreted WNT signaling modulators	GME vs GME	6.991267	0.115396242731007	1.65057690468344	0.112564677412455
Collagen fiber crosslinking - Synthesis of secreted WNT signaling modulators	Collagen fiber crosslinking	Synthesis of secreted WNT signaling modulators	TME vs TME	6.35414	0.0267363102869482	0.42076995410134	0.0219613353445978
Collagen fiber crosslinking - Synthesis of secreted WNT signaling modulators	Collagen fiber crosslinking	Synthesis of secreted WNT signaling modulators	IME vs IME	6.329722	0.0852276144299438	1.3464669006694	0.0744200640594327
Collagen fiber crosslinking - Transcription by RNA polymerase II	Collagen fiber crosslinking	Transcription by RNA polymerase II	FME vs FME	6.149734	0.0119266668704784	0.193937940840931	0.0108164380289862
Collagen fiber crosslinking - Transcription regulation by chromatin remodeling	Collagen fiber crosslinking	Transcription regulation by chromatin remodeling	FME vs FME	6.149734	0.0050852237860427	0.0826901464164802	0.00764946504626833
Collagen fiber crosslinking - Transcription repression	Collagen fiber crosslinking	Transcription repression	FME vs FME	6.149734	0.025537344570692	0.41525935740223	0.0237509001607163
Collagen fiber crosslinking - Transcription repression	Collagen fiber crosslinking	Transcription repression	TME vs TME	6.35414	0.0530391547363426	0.834718121702804	0.0516711215262235
Collagen fiber crosslinking - Transcription repression	Collagen fiber crosslinking	Transcription repression	GME vs GME	6.991267	0.0714842622542225	1.02247932456686	0.0608408682659049
Collagen fiber crosslinking - Transcription repression	Collagen fiber crosslinking	Transcription repression	IME vs IME	6.329722	0.0561225255226812	0.886650688320967	0.0303549990167526
Collagen fiber crosslinking - Transcriptional control of myofibrillogenesis	Collagen fiber crosslinking	Transcriptional control of myofibrillogenesis	FME vs FME	6.149734	0.00157558150874903	0.0256203209792156	0.00150957045279818
Collagen fiber crosslinking - Transcriptional control of myofibrillogenesis	Collagen fiber crosslinking	Transcriptional control of myofibrillogenesis	TME vs TME	6.35414	0.0012512322358668	0.0196916075855389	0.00265580748850523
Collagen fiber crosslinking - Translation elongation	Collagen fiber crosslinking	Translation elongation	FME vs FME	6.149734	0.0562768096587419	0.915109703393234	0.0529106179611177
Collagen fiber crosslinking - Translation elongation	Collagen fiber crosslinking	Translation elongation	TME vs TME	6.35414	0.0293974004201759	0.462649583758554	0.0260240292473193
Collagen fiber crosslinking - Translation elongation	Collagen fiber crosslinking	Translation elongation	IME vs IME	6.329722	0.0212675257752218	0.33599461520782	0.0268246015480333
Collagen fiber crosslinking - Tubulin actylation and deacetylation	Collagen fiber crosslinking	Tubulin actylation and deacetylation	FME vs FME	6.149734	0.0610786877539137	0.993192403284175	0.0543359003577018
Collagen fiber crosslinking - Tubulin actylation and deacetylation	Collagen fiber crosslinking	Tubulin actylation and deacetylation	TME vs TME	6.35414	0.0762293137532156	1.19967955581272	0.06976198333112
Collagen fiber crosslinking - Tubulin actylation and deacetylation	Collagen fiber crosslinking	Tubulin actylation and deacetylation	GME vs GME	6.991267	0.120847440581543	1.72854843184943	0.131958560531985
Collagen fiber crosslinking - U1 and U2 snRNP recruitment and pre-spliceosome assembly	Collagen fiber crosslinking	U1 and U2 snRNP recruitment and pre-spliceosome assembly	GME vs GME	6.991267	0.0707704462538669	1.01226921567166	0.0702555332188176
Collagen fiber crosslinking - U1 and U2 snRNP recruitment and pre-spliceosome assembly	Collagen fiber crosslinking	U1 and U2 snRNP recruitment and pre-spliceosome assembly	FME vs FME	6.149734	0.0262127561301525	0.426242134777036	0.0190013066363334
Collagen fiber crosslinking - U1 and U2 snRNP recruitment and pre-spliceosome assembly	Collagen fiber crosslinking	U1 and U2 snRNP recruitment and pre-spliceosome assembly	TME vs TME	6.35414	0.0319532719286324	0.502873306694144	0.0268235517622593
Collagen fiber crosslinking - U2 snRNP-selective component synthesis	Collagen fiber crosslinking	U2 snRNP-selective component synthesis	FME vs FME	6.149734	0.00650194840735555	0.105727316715598	0.00847592862632023
Collagen fiber crosslinking - U2 snRNP-selective component synthesis	Collagen fiber crosslinking	U2 snRNP-selective component synthesis	TME vs TME	6.35414	0.0187437894816169	0.294985484355155	0.0157415509253833
Collagen fiber crosslinking - U2 snRNP-selective component synthesis	Collagen fiber crosslinking	U2 snRNP-selective component synthesis	IME vs IME	6.329722	0.115723356290495	1.82825331814964	0.143151472039837
Collagen fiber crosslinking - U4-U6 di-snRNP-selective component synthesis	Collagen fiber crosslinking	U4-U6 di-snRNP-selective component synthesis	TME vs TME	6.35414	0.021206875252549	0.333748966513301	0.0187282811839887
Collagen fiber crosslinking - U4-U6 di-snRNP-selective component synthesis	Collagen fiber crosslinking	U4-U6 di-snRNP-selective component synthesis	FME vs FME	6.149734	0.00749060915330514	0.121803797373772	0.00655864064421782
Collagen fiber crosslinking - U5 snRNP-selective component synthesis	Collagen fiber crosslinking	U5 snRNP-selective component synthesis	FME vs FME	6.149734	0.037908866526921	0.61643102751891	0.0372035980719579
Collagen fiber crosslinking - U5 snRNP-selective component synthesis	Collagen fiber crosslinking	U5 snRNP-selective component synthesis	GME vs GME	6.991267	0.148320992558092	2.12151798882035	0.11476428337186
Collagen fiber crosslinking - U5 snRNP-selective component synthesis	Collagen fiber crosslinking	U5 snRNP-selective component synthesis	TME vs TME	6.35414	0.0841897363498114	1.3249588712698	0.0748765435408395
Collagen fiber crosslinking - U5 snRNP-selective component synthesis	Collagen fiber crosslinking	U5 snRNP-selective component synthesis	IME vs IME	6.329722	0.0452310871042212	0.714582498577256	0.0381878777679011
Collagen fiber crosslinking - Ubiquinone biosynthesis from farnesyl pyrophosphate	Collagen fiber crosslinking	Ubiquinone biosynthesis from farnesyl pyrophosphate	FME vs FME	6.149734	0.00315351505827166	0.0512788881800588	0.00198923355352066
Collagen fiber crosslinking - Urea cycle	Collagen fiber crosslinking	Urea cycle	FME vs FME	6.149734	0.0973034579061263	1.58223856404731	0.0935553529941279
Collagen fiber crosslinking - Urea cycle	Collagen fiber crosslinking	Urea cycle	GME vs GME	6.991267	0.00889650564397215	0.127251688623486	0.0132015789308947
Collagen fiber crosslinking - Urea cycle	Collagen fiber crosslinking	Urea cycle	TME vs TME	6.35414	0.163451695115035	2.57236550268918	0.155708593967248
Collagen fiber crosslinking - Urea cycle	Collagen fiber crosslinking	Urea cycle	IME vs IME	6.329722	0.127440339643967	2.01336386438126	0.107595824566627
Collagen fiber crosslinking - VDJ recombination	Collagen fiber crosslinking	VDJ recombination	FME vs FME	6.149734	0.0673679961349068	1.0954620088638	0.0730818059348413
Collagen fiber crosslinking - VDJ recombination	Collagen fiber crosslinking	VDJ recombination	TME vs TME	6.35414	0.0819777095259078	1.29014649756619	0.132944740382149
Collagen fiber crosslinking - VDJ recombination	Collagen fiber crosslinking	VDJ recombination	GME vs GME	6.991267	0.374017798680991	5.34978545083515	0.31760532452835
Collagen fiber crosslinking - VDJ recombination	Collagen fiber crosslinking	VDJ recombination	IME vs IME	6.329722	0.0849360621846428	1.34186081787875	0.0741654829953364
Collagen fiber crosslinking - Vesicle tethering at cis-Golgi	Collagen fiber crosslinking	Vesicle tethering at cis-Golgi	FME vs FME	6.149734	0.00785541858702738	0.127735914967377	0.00830036138680133
Collagen fiber crosslinking - Vesicle tethering at cis-Golgi	Collagen fiber crosslinking	Vesicle tethering at cis-Golgi	TME vs TME	6.35414	0.0046610538200317	0.0733546020699806	0.00345964285155478
Collagen fiber crosslinking - Vesicle tethering at Trans-Golgi Network	Collagen fiber crosslinking	Vesicle tethering at Trans-Golgi Network	TME vs TME	6.35414	0.00307931075603948	0.0484614904441397	0.00222847396490751
Collagen fiber crosslinking - Z-disc organization	Collagen fiber crosslinking	Z-disc organization	TME vs TME	6.35414	0.10678382514478	1.68053948816074	0.111427627828407
Collagen fiber crosslinking - Z-disc organization	Collagen fiber crosslinking	Z-disc organization	FME vs FME	6.149734	0.201906807637265	3.28317969640468	0.172338813615713
Collagen fiber crosslinking - Z-disc organization	Collagen fiber crosslinking	Z-disc organization	GME vs GME	6.991267	0.0176610269378396	0.252615531378624	0.0178339883675635
Common gamma chain family receptor signaling - Abscission checkpoint	Common gamma chain family receptor signaling	Abscission checkpoint	TME vs TME	6.942153	0.00869649863585635	0.125270917497786	0.0132199784890945
Common gamma chain family receptor signaling - Actin biosynthesis and recycling	Common gamma chain family receptor signaling	Actin biosynthesis and recycling	FME vs FME	7.132766	0.00874677924621824	0.122628149388547	0.00728327398434291
Common gamma chain family receptor signaling - Actin biosynthesis and recycling	Common gamma chain family receptor signaling	Actin biosynthesis and recycling	IME vs IME	8.460028	0.0015946666453909	0.0188494258463608	0.00122155838360276
Common gamma chain family receptor signaling - Actin filament branching	Common gamma chain family receptor signaling	Actin filament branching	FME vs FME	7.132766	0.00532711451932941	0.0746851128509577	0.00579822590854108
Common gamma chain family receptor signaling - Actin filament branching	Common gamma chain family receptor signaling	Actin filament branching	IME vs IME	8.460028	0.030188705085268	0.356839317826784	0.029194002970055
Common gamma chain family receptor signaling - Actin filament severing and depolymerization	Common gamma chain family receptor signaling	Actin filament severing and depolymerization	FME vs FME	7.132766	0.00125271040579533	0.0175627570398413	0.000910994656378179
Common gamma chain family receptor signaling - Actin filament severing and depolymerization	Common gamma chain family receptor signaling	Actin filament severing and depolymerization	TME vs TME	6.942153	0.00370355860905802	0.0533488481272945	0.00585300824234907
Common gamma chain family receptor signaling - Acyl CoA hydrolysis	Common gamma chain family receptor signaling	Acyl CoA hydrolysis	FME vs FME	7.132766	0.00125711654527124	0.0176245302611229	0.000987333356636816
Common gamma chain family receptor signaling - Amyloid precursor protein cleavage	Common gamma chain family receptor signaling	Amyloid precursor protein cleavage	TME vs TME	6.942153	0.00985805473777559	0.142002846599992	0.00952643659582704
Common gamma chain family receptor signaling - Amyloid precursor protein cleavage	Common gamma chain family receptor signaling	Amyloid precursor protein cleavage	FME vs FME	7.132766	0.0142288585463067	0.199485838424401	0.0119453370923155
Common gamma chain family receptor signaling - Amyloid precursor protein cleavage	Common gamma chain family receptor signaling	Amyloid precursor protein cleavage	IME vs IME	8.460028	0.00635419734547752	0.0751084698629044	0.00778214120186013
Common gamma chain family receptor signaling - Antigen presentation via MHC class I molecules	Common gamma chain family receptor signaling	Antigen presentation via MHC class I molecules	TME vs TME	6.942153	0.00372901731346373	0.0537155744838144	0.00364747226885775
Common gamma chain family receptor signaling - Antigen presentation via MHC class I molecules	Common gamma chain family receptor signaling	Antigen presentation via MHC class I molecules	IME vs IME	8.460028	0.0384358652039436	0.454323160954345	0.0293552703060906
Common gamma chain family receptor signaling - Assembly of core replication fork machinery	Common gamma chain family receptor signaling	Assembly of core replication fork machinery	FME vs FME	7.132766	0.00311940140386576	0.0437334029576066	0.0023475047140951
Common gamma chain family receptor signaling - Assembly of core replication fork machinery	Common gamma chain family receptor signaling	Assembly of core replication fork machinery	TME vs TME	6.942153	0.00575729065974071	0.0829323516792728	0.0068218879476648
Common gamma chain family receptor signaling - Assembly of core replication fork machinery	Common gamma chain family receptor signaling	Assembly of core replication fork machinery	IME vs IME	8.460028	0.00484199664026285	0.0572338155330202	0.00277164932606804
Common gamma chain family receptor signaling - Autophagosome nucleation and elongation	Common gamma chain family receptor signaling	Autophagosome nucleation and elongation	TME vs TME	6.942153	0.00174729770357257	0.0251693923765857	0.00244638966771259
Common gamma chain family receptor signaling - Autophagosome nucleation and elongation	Common gamma chain family receptor signaling	Autophagosome nucleation and elongation	GME vs GME	6.041909	0.0327035750605831	0.541278811533392	0.0277513841467176
Common gamma chain family receptor signaling - Base excision repair	Common gamma chain family receptor signaling	Base excision repair	TME vs TME	6.942153	0.0361820898379725	0.521194078304346	0.0273524792303915
Common gamma chain family receptor signaling - Base excision repair	Common gamma chain family receptor signaling	Base excision repair	FME vs FME	7.132766	0.00663505754567741	0.0930222205235969	0.00750209320038692
Common gamma chain family receptor signaling - Bile acid synthesis from cholesterol	Common gamma chain family receptor signaling	Bile acid synthesis from cholesterol	IME vs IME	8.460028	0.0450147574684165	0.532087590434828	0.0331956901349096
Common gamma chain family receptor signaling - Bile acid synthesis from cholesterol	Common gamma chain family receptor signaling	Bile acid synthesis from cholesterol	FME vs FME	7.132766	0.0428890889209412	0.601296712228082	0.0397082668110845
Common gamma chain family receptor signaling - Bile acid synthesis from cholesterol	Common gamma chain family receptor signaling	Bile acid synthesis from cholesterol	TME vs TME	6.942153	0.0667098476790509	0.960938899068704	0.0655191653359521
Common gamma chain family receptor signaling - Bile acid synthesis from cholesterol	Common gamma chain family receptor signaling	Bile acid synthesis from cholesterol	GME vs GME	6.041909	0.0327128927297084	0.541433028828017	0.0225710403339051
Common gamma chain family receptor signaling - Biogenesis of mitochondrial-derived vesicles	Common gamma chain family receptor signaling	Biogenesis of mitochondrial-derived vesicles	TME vs TME	6.942153	0.00277766895679351	0.0400116360954708	0.0043897561817618
Common gamma chain family receptor signaling - Biosynthesis and Golgi import of UDP-activated sugars for glycan synthesis	Common gamma chain family receptor signaling	Biosynthesis and Golgi import of UDP-activated sugars for glycan synthesis	FME vs FME	7.132766	0.00117555936468343	0.0164811143998898	0.000984799835292615
Common gamma chain family receptor signaling - Calcineurin-NFAT signaling pathway	Common gamma chain family receptor signaling	Calcineurin-NFAT signaling pathway	FME vs FME	7.132766	0.0011701764897464	0.0164056475367924	0.000925429032137781
Common gamma chain family receptor signaling - Canonical deadenylation of cytosolic mRNA by CCR4-NOT complex	Common gamma chain family receptor signaling	Canonical deadenylation of cytosolic mRNA by CCR4-NOT complex	FME vs FME	7.132766	0.000774107792282558	0.0108528411799013	0.000691522772093101
Common gamma chain family receptor signaling - Canonical deadenylation of cytosolic mRNA by CCR4-NOT complex	Common gamma chain family receptor signaling	Canonical deadenylation of cytosolic mRNA by CCR4-NOT complex	IME vs IME	8.460028	0.0024278690818259	0.0286981221779624	0.00194112585435745
Common gamma chain family receptor signaling - Cardiomyocyte pacemaker current generation	Common gamma chain family receptor signaling	Cardiomyocyte pacemaker current generation	TME vs TME	6.942153	0.00458926240761842	0.0661071928500163	0.00380164175504555
Common gamma chain family receptor signaling - Cardiomyocyte pacemaker current generation	Common gamma chain family receptor signaling	Cardiomyocyte pacemaker current generation	FME vs FME	7.132766	0.00234399223038531	0.0328623166655955	0.00196362959775514
Common gamma chain family receptor signaling - Cardiomyocyte pacemaker current generation	Common gamma chain family receptor signaling	Cardiomyocyte pacemaker current generation	IME vs IME	8.460028	0.00480128370041738	0.0567525766842472	0.00367791498822152
Common gamma chain family receptor signaling - Carrier-mediated chloride transmembrane transport	Common gamma chain family receptor signaling	Carrier-mediated chloride transmembrane transport	FME vs FME	7.132766	0.00307575222697092	0.0431214499593345	0.00312740160090207
Common gamma chain family receptor signaling - Carrier-mediated potassium transmembrane transport	Common gamma chain family receptor signaling	Carrier-mediated potassium transmembrane transport	FME vs FME	7.132766	0.00387343091931304	0.0543047505886356	0.00365095324613686
Common gamma chain family receptor signaling - Carrier-mediated zinc transmembrane transport	Common gamma chain family receptor signaling	Carrier-mediated zinc transmembrane transport	FME vs FME	7.132766	0.0579861572767738	0.812954683871596	0.0526465184488021
Common gamma chain family receptor signaling - Carrier-mediated zinc transmembrane transport	Common gamma chain family receptor signaling	Carrier-mediated zinc transmembrane transport	TME vs TME	6.942153	0.106041853850686	1.52750674510208	0.114965262567179
Common gamma chain family receptor signaling - Carrier-mediated zinc transmembrane transport	Common gamma chain family receptor signaling	Carrier-mediated zinc transmembrane transport	IME vs IME	8.460028	0.0159664775157889	0.188728431005514	0.0513620349551851
Common gamma chain family receptor signaling - Catalytic spliceosome activation	Common gamma chain family receptor signaling	Catalytic spliceosome activation	FME vs FME	7.132766	0.0103430362993475	0.145007363824339	0.00768625108539815
Common gamma chain family receptor signaling - Catalytic spliceosome activation	Common gamma chain family receptor signaling	Catalytic spliceosome activation	TME vs TME	6.942153	0.0101698016516301	0.146493483988773	0.00948739954782247
Common gamma chain family receptor signaling - Catalytic spliceosome activation	Common gamma chain family receptor signaling	Catalytic spliceosome activation	IME vs IME	8.460028	0.0189316586673048	0.223777738895706	0.0166129817910993
Common gamma chain family receptor signaling - Catecholamine metabolism	Common gamma chain family receptor signaling	Catecholamine metabolism	FME vs FME	7.132766	0.00326320581567046	0.0457495129333035	0.00333857943504417
Common gamma chain family receptor signaling - Cellular uptake and efflux of free cholesterol	Common gamma chain family receptor signaling	Cellular uptake and efflux of free cholesterol	IME vs IME	8.460028	0.0956170733894767	1.13022175494188	0.0772983926751799
Common gamma chain family receptor signaling - Cellular uptake and efflux of free cholesterol	Common gamma chain family receptor signaling	Cellular uptake and efflux of free cholesterol	FME vs FME	7.132766	0.0585447845113581	0.820786529405452	0.0571423770102145
Common gamma chain family receptor signaling - Cellular uptake and efflux of free cholesterol	Common gamma chain family receptor signaling	Cellular uptake and efflux of free cholesterol	TME vs TME	6.942153	0.041587679491135	0.599060263745485	0.0383840501619705
Common gamma chain family receptor signaling - Cellular uptake and efflux of free cholesterol	Common gamma chain family receptor signaling	Cellular uptake and efflux of free cholesterol	GME vs GME	6.041909	0.0537694901190221	0.889942021765672	0.0395811529136924
Common gamma chain family receptor signaling - Cellular uptake and export of free and transferrin-bound iron	Common gamma chain family receptor signaling	Cellular uptake and export of free and transferrin-bound iron	FME vs FME	7.132766	0.0011718712353107	0.0164294075410619	0.00072810204614785
Common gamma chain family receptor signaling - Cellular urate import and export	Common gamma chain family receptor signaling	Cellular urate import and export	TME vs TME	6.942153	0.00280267371110221	0.0403718234128289	0.00368587008752856
Common gamma chain family receptor signaling - Cellular urate import and export	Common gamma chain family receptor signaling	Cellular urate import and export	FME vs FME	7.132766	0.00125171615130192	0.017548817784589	0.00107338733350959
Common gamma chain family receptor signaling - Cellular xenobiotic uptake and efflux	Common gamma chain family receptor signaling	Cellular xenobiotic uptake and efflux	TME vs TME	6.942153	0.0149893516084712	0.215917912175376	0.0193263685019389
Common gamma chain family receptor signaling - Centrosomal subdistal appendage organization for microtubule anchoring	Common gamma chain family receptor signaling	Centrosomal subdistal appendage organization for microtubule anchoring	TME vs TME	6.942153	0.00093098574221178	0.0134106199503524	0.000844157843650048
Common gamma chain family receptor signaling - Centrosomal subdistal appendage organization for microtubule anchoring	Common gamma chain family receptor signaling	Centrosomal subdistal appendage organization for microtubule anchoring	FME vs FME	7.132766	0.00468614979821217	0.0656989117177878	0.00561348295236705
Common gamma chain family receptor signaling - Centrosomal subdistal appendage organization for microtubule anchoring	Common gamma chain family receptor signaling	Centrosomal subdistal appendage organization for microtubule anchoring	IME vs IME	8.460028	0.00242028152953607	0.0286084350921655	0.00185400202708759
Common gamma chain family receptor signaling - Centrosome biogenesis and maturation	Common gamma chain family receptor signaling	Centrosome biogenesis and maturation	FME vs FME	7.132766	0.0023511181363882	0.0329622204863338	0.00234866194036705
Common gamma chain family receptor signaling - Ceramide biosynthesis	Common gamma chain family receptor signaling	Ceramide biosynthesis	IME vs IME	8.460028	0.0397627802948019	0.47000768516625	0.0319207062152625
Common gamma chain family receptor signaling - Channel-mediated chloride transmembrane movement	Common gamma chain family receptor signaling	Channel-mediated chloride transmembrane movement	FME vs FME	7.132766	0.000774108386243914	0.0108528495071244	0.000513433113858521
Common gamma chain family receptor signaling - Channel-mediated water transmembrane movement	Common gamma chain family receptor signaling	Channel-mediated water transmembrane movement	FME vs FME	7.132766	0.00781442908678656	0.10955678089795	0.00479220384151474
Common gamma chain family receptor signaling - Channel-mediated water transmembrane movement	Common gamma chain family receptor signaling	Channel-mediated water transmembrane movement	TME vs TME	6.942153	0.011141248135922	0.160486930947471	0.0112793930336228
Common gamma chain family receptor signaling - Channel-mediated water transmembrane movement	Common gamma chain family receptor signaling	Channel-mediated water transmembrane movement	IME vs IME	8.460028	0.00478445089061983	0.056553607952455	0.00548829286751228
Common gamma chain family receptor signaling - Chaperone-mediated autophagy	Common gamma chain family receptor signaling	Chaperone-mediated autophagy	GME vs GME	6.041909	0.0642905232429026	1.06407626534142	0.0473259654451955
Common gamma chain family receptor signaling - Chaperone-mediated autophagy	Common gamma chain family receptor signaling	Chaperone-mediated autophagy	IME vs IME	8.460028	0.0377912335807104	0.446703426751292	0.0353736143213525
Common gamma chain family receptor signaling - Chaperone-mediated autophagy	Common gamma chain family receptor signaling	Chaperone-mediated autophagy	FME vs FME	7.132766	0.0713050802789641	0.999683402366842	0.0599255848409607
Common gamma chain family receptor signaling - Chaperone-mediated autophagy	Common gamma chain family receptor signaling	Chaperone-mediated autophagy	TME vs TME	6.942153	0.121740582106314	1.75364305288261	0.150534156283924
Common gamma chain family receptor signaling - Chaperone-mediated precursor transfer through the mitochondrial intermembrane space	Common gamma chain family receptor signaling	Chaperone-mediated precursor transfer through the mitochondrial intermembrane space	IME vs IME	8.460028	0.00242410006861721	0.028653571340208	0.00277536479672398
Common gamma chain family receptor signaling - Chaperone-mediated regulation of steroid nuclear receptors	Common gamma chain family receptor signaling	Chaperone-mediated regulation of steroid nuclear receptors	FME vs FME	7.132766	0.00387054193121957	0.054264247535622	0.00480525390637042
Common gamma chain family receptor signaling - Chaperone-mediated regulation of steroid nuclear receptors	Common gamma chain family receptor signaling	Chaperone-mediated regulation of steroid nuclear receptors	GME vs GME	6.041909	0.0107539051229668	0.177988521851792	0.0142544360708181
Common gamma chain family receptor signaling - Cholesterol biosynthesis from farnesyl pyrophosphate	Common gamma chain family receptor signaling	Cholesterol biosynthesis from farnesyl pyrophosphate	TME vs TME	6.942153	0.0263523082845299	0.379598499949918	0.0266929007188826
Common gamma chain family receptor signaling - Cholesterol biosynthesis from farnesyl pyrophosphate	Common gamma chain family receptor signaling	Cholesterol biosynthesis from farnesyl pyrophosphate	FME vs FME	7.132766	0.00117188441277556	0.0164295922865646	0.00119156320735101
Common gamma chain family receptor signaling - Cholesterol-sensitive control of SREBP activation	Common gamma chain family receptor signaling	Cholesterol-sensitive control of SREBP activation	FME vs FME	7.132766	0.0292217985199092	0.409683950335293	0.0296122085491765
Common gamma chain family receptor signaling - Cholesterol-sensitive control of SREBP activation	Common gamma chain family receptor signaling	Cholesterol-sensitive control of SREBP activation	TME vs TME	6.942153	0.0256667301766676	0.369722916432409	0.0282229550466751
Common gamma chain family receptor signaling - Cholesterol-sensitive control of SREBP activation	Common gamma chain family receptor signaling	Cholesterol-sensitive control of SREBP activation	IME vs IME	8.460028	0.00968387239052664	0.114466202110917	0.00917044381410622
Common gamma chain family receptor signaling - Chondroitin sulfate and dermatan sulfate chain biosynthesis	Common gamma chain family receptor signaling	Chondroitin sulfate and dermatan sulfate chain biosynthesis	FME vs FME	7.132766	0.00179405677051956	0.0251523281283138	0.00177336458752664
Common gamma chain family receptor signaling - Chondroitin sulfate and dermatan sulfate chain biosynthesis	Common gamma chain family receptor signaling	Chondroitin sulfate and dermatan sulfate chain biosynthesis	IME vs IME	8.460028	0.00726290729209939	0.0858496870346606	0.00514492193324681
Common gamma chain family receptor signaling - Chromatin organization by Polycomb repressive complexes	Common gamma chain family receptor signaling	Chromatin organization by Polycomb repressive complexes	FME vs FME	7.132766	0.00587605106026188	0.0823810967384444	0.00477931636734717
Common gamma chain family receptor signaling - Ciliary transition zone organization	Common gamma chain family receptor signaling	Ciliary transition zone organization	TME vs TME	6.942153	0.00556383359004454	0.0801456503145015	0.00659265817099581
Common gamma chain family receptor signaling - Clathrin-mediated endosomal vesicle biogenesis for retrograde transport to the TGN	Common gamma chain family receptor signaling	Clathrin-mediated endosomal vesicle biogenesis for retrograde transport to the TGN	FME vs FME	7.132766	0.0303081973657242	0.424915051545232	0.0326039921779008
Common gamma chain family receptor signaling - Clathrin-mediated endosomal vesicle biogenesis for retrograde transport to the TGN	Common gamma chain family receptor signaling	Clathrin-mediated endosomal vesicle biogenesis for retrograde transport to the TGN	IME vs IME	8.460028	0.0205618471414524	0.243047043140484	0.0160582922803445
Common gamma chain family receptor signaling - Clathrin-mediated endosomal vesicle biogenesis for retrograde transport to the TGN	Common gamma chain family receptor signaling	Clathrin-mediated endosomal vesicle biogenesis for retrograde transport to the TGN	TME vs TME	6.942153	0.0677654564982997	0.976144683700329	0.0677498560909241
Common gamma chain family receptor signaling - Clathrin-mediated vesicle traffic from TGN to endosomal lysosomal system	Common gamma chain family receptor signaling	Clathrin-mediated vesicle traffic from TGN to endosomal lysosomal system	FME vs FME	7.132766	0.0321448963888782	0.450665215788889	0.0296735219343112
Common gamma chain family receptor signaling - Clathrin-mediated vesicle traffic from TGN to endosomal lysosomal system	Common gamma chain family receptor signaling	Clathrin-mediated vesicle traffic from TGN to endosomal lysosomal system	TME vs TME	6.942153	0.0195062447627325	0.280982643783658	0.0185720545071619
Common gamma chain family receptor signaling - Cobalamin metabolism	Common gamma chain family receptor signaling	Cobalamin metabolism	GME vs GME	6.041909	0.0107150789310067	0.177345907244625	0.0112596144312979
Common gamma chain family receptor signaling - Cobalamin metabolism	Common gamma chain family receptor signaling	Cobalamin metabolism	IME vs IME	8.460028	0.0428242785640641	0.506195489540295	0.0463965386594113
Common gamma chain family receptor signaling - Cobalamin metabolism	Common gamma chain family receptor signaling	Cobalamin metabolism	TME vs TME	6.942153	0.0141391150751908	0.203670464659542	0.0167937172705786
Common gamma chain family receptor signaling - Cobalamin metabolism	Common gamma chain family receptor signaling	Cobalamin metabolism	FME vs FME	7.132766	0.0115370284780286	0.161746902703106	0.0119352007350323
Common gamma chain family receptor signaling - Cofactor-mediated transcriptional regulation of multiple nuclear receptors	Common gamma chain family receptor signaling	Cofactor-mediated transcriptional regulation of multiple nuclear receptors	FME vs FME	7.132766	0.00833233740532624	0.116817755122595	0.007484936337
Common gamma chain family receptor signaling - Common gamma chain family receptor signaling	Common gamma chain family receptor signaling	Common gamma chain family receptor signaling	IME vs IME	8.460028	4.55428168295317	53.8329406427272	4.66396470523774
Common gamma chain family receptor signaling - Common gamma chain family receptor signaling	Common gamma chain family receptor signaling	Common gamma chain family receptor signaling	FME vs FME	7.132766	1.48160622832295	20.7718320981225	1.45141745553881
Common gamma chain family receptor signaling - Common gamma chain family receptor signaling	Common gamma chain family receptor signaling	Common gamma chain family receptor signaling	TME vs TME	6.942153	0.591761723016012	8.52418163749727	0.555970586407977
Common gamma chain family receptor signaling - Common gamma chain family receptor signaling	Common gamma chain family receptor signaling	Common gamma chain family receptor signaling	GME vs GME	6.041909	0.435241458237817	7.20370720352754	0.357416148509565
Common gamma chain family receptor signaling - Conversion of VLDL into IDL and LDL	Common gamma chain family receptor signaling	Conversion of VLDL into IDL and LDL	TME vs TME	6.942153	0.0011473156019046	0.016526798212504	0.000823081204352139
Common gamma chain family receptor signaling - Conversion of VLDL into IDL and LDL	Common gamma chain family receptor signaling	Conversion of VLDL into IDL and LDL	IME vs IME	8.460028	0.00319845898879799	0.0378067201105817	0.00302888010763015
Common gamma chain family receptor signaling - COP9 signalosome-mediated regulation of cullin-RING ubiquitin ligases	Common gamma chain family receptor signaling	COP9 signalosome-mediated regulation of cullin-RING ubiquitin ligases	TME vs TME	6.942153	0.0551450523753847	0.794350875655336	0.0504127725858881
Common gamma chain family receptor signaling - COP9 signalosome-mediated regulation of cullin-RING ubiquitin ligases	Common gamma chain family receptor signaling	COP9 signalosome-mediated regulation of cullin-RING ubiquitin ligases	FME vs FME	7.132766	0.0257805917927844	0.36143889913051	0.0297463140712142
Common gamma chain family receptor signaling - COP9 signalosome-mediated regulation of cullin-RING ubiquitin ligases	Common gamma chain family receptor signaling	COP9 signalosome-mediated regulation of cullin-RING ubiquitin ligases	IME vs IME	8.460028	0.00259707083114823	0.0306981363101599	0.00243159723975239
Common gamma chain family receptor signaling - Cytosolic Dicer-mediated microRNA and endogenous siRNA processing	Common gamma chain family receptor signaling	Cytosolic Dicer-mediated microRNA and endogenous siRNA processing	TME vs TME	6.942153	0.00518141857006763	0.074637056290244	0.00580198466820113
Common gamma chain family receptor signaling - Cytosolic Dicer-mediated microRNA and endogenous siRNA processing	Common gamma chain family receptor signaling	Cytosolic Dicer-mediated microRNA and endogenous siRNA processing	FME vs FME	7.132766	0.00351461380099633	0.0492742041498269	0.00301545046835783
Common gamma chain family receptor signaling - Cytosolic protein folding	Common gamma chain family receptor signaling	Cytosolic protein folding	TME vs TME	6.942153	0.0246867790057907	0.355606961561487	0.0215561584673947
Common gamma chain family receptor signaling - Cytosolic protein folding	Common gamma chain family receptor signaling	Cytosolic protein folding	IME vs IME	8.460028	0.00160042439371838	0.0189174841144976	0.00218829939409802
Common gamma chain family receptor signaling - Cytosolic protein folding	Common gamma chain family receptor signaling	Cytosolic protein folding	FME vs FME	7.132766	0.00234677356684755	0.0329013104636085	0.00165448737223032
Common gamma chain family receptor signaling - Cytosolic Sm core assembly onto U snRNAs	Common gamma chain family receptor signaling	Cytosolic Sm core assembly onto U snRNAs	TME vs TME	6.942153	0.011858815183604	0.170823307251686	0.0094633566642719
Common gamma chain family receptor signaling - Cytosolic Sm core assembly onto U snRNAs	Common gamma chain family receptor signaling	Cytosolic Sm core assembly onto U snRNAs	FME vs FME	7.132766	0.0165896371442873	0.232583496709491	0.0227259712259983
Common gamma chain family receptor signaling - Cytosolic Sm core assembly onto U snRNAs	Common gamma chain family receptor signaling	Cytosolic Sm core assembly onto U snRNAs	GME vs GME	6.041909	0.098448749230039	1.62943109068255	0.0835409906588347
Common gamma chain family receptor signaling - Degradation of deadenylated mRNA by cytosolic exosome	Common gamma chain family receptor signaling	Degradation of deadenylated mRNA by cytosolic exosome	IME vs IME	8.460028	0.0381332063363878	0.450745644677056	0.0232773426930283
Common gamma chain family receptor signaling - Degradation of deadenylated mRNA by cytosolic exosome	Common gamma chain family receptor signaling	Degradation of deadenylated mRNA by cytosolic exosome	TME vs TME	6.942153	0.0022946294391495	0.0330535710055204	0.00192618148156301
Common gamma chain family receptor signaling - Degradation of pre-mRNA by nuclear exosome	Common gamma chain family receptor signaling	Degradation of pre-mRNA by nuclear exosome	IME vs IME	8.460028	0.0048419441931349	0.0572331955926383	0.00370734050326628
Common gamma chain family receptor signaling - Degradation of pre-mRNA by nuclear exosome	Common gamma chain family receptor signaling	Degradation of pre-mRNA by nuclear exosome	FME vs FME	7.132766	0.00272090981727826	0.0381466281649012	0.00211103048262842
Common gamma chain family receptor signaling - DNA damage-induced G1-S arrest	Common gamma chain family receptor signaling	DNA damage-induced G1-S arrest	TME vs TME	6.942153	0.0252281273164394	0.36340495043039	0.0219331724505006
Common gamma chain family receptor signaling - DNA damage-induced G1-S arrest	Common gamma chain family receptor signaling	DNA damage-induced G1-S arrest	FME vs FME	7.132766	0.0254692115191709	0.357073408058372	0.0224005427868559
Common gamma chain family receptor signaling - DNA damage-induced G1-S arrest	Common gamma chain family receptor signaling	DNA damage-induced G1-S arrest	IME vs IME	8.460028	0.0374640707527175	0.442836266499485	0.025670065845499
Common gamma chain family receptor signaling - DNA damage-induced G2-M arrest	Common gamma chain family receptor signaling	DNA damage-induced G2-M arrest	TME vs TME	6.942153	0.0678472751041263	0.977323260533312	0.0622553281332433
Common gamma chain family receptor signaling - DNA damage-induced G2-M arrest	Common gamma chain family receptor signaling	DNA damage-induced G2-M arrest	FME vs FME	7.132766	0.0556246793231733	0.779847220756292	0.0473714058276984
Common gamma chain family receptor signaling - DNA damage-induced G2-M arrest	Common gamma chain family receptor signaling	DNA damage-induced G2-M arrest	GME vs GME	6.041909	0.0108046576682447	0.17882853024046	0.0113537455197422
Common gamma chain family receptor signaling - DNA damage-induced G2-M arrest	Common gamma chain family receptor signaling	DNA damage-induced G2-M arrest	IME vs IME	8.460028	0.0217062853985662	0.256574637842208	0.0177921783869148
Common gamma chain family receptor signaling - DNA end protection and promotion of NHEJ	Common gamma chain family receptor signaling	DNA end protection and promotion of NHEJ	FME vs FME	7.132766	0.000623879725501391	0.00874667280671888	0.000580041311445244
Common gamma chain family receptor signaling - DNA end protection and promotion of NHEJ	Common gamma chain family receptor signaling	DNA end protection and promotion of NHEJ	TME vs TME	6.942153	0.00207550913492398	0.029897197078254	0.00175029068648301
Common gamma chain family receptor signaling - DNA end protection and promotion of NHEJ	Common gamma chain family receptor signaling	DNA end protection and promotion of NHEJ	IME vs IME	8.460028	0.00480127318115514	0.0567524523434929	0.0224273565942425
Common gamma chain family receptor signaling - DNA end resection and promotion of resection-dependent DSB repair	Common gamma chain family receptor signaling	DNA end resection and promotion of resection-dependent DSB repair	FME vs FME	7.132766	0.0931477109829264	1.30591285044196	0.0866922308186664
Common gamma chain family receptor signaling - DNA end resection and promotion of resection-dependent DSB repair	Common gamma chain family receptor signaling	DNA end resection and promotion of resection-dependent DSB repair	TME vs TME	6.942153	0.0781786515977687	1.12614419026214	0.0877704205747717
Common gamma chain family receptor signaling - DNA end resection and promotion of resection-dependent DSB repair	Common gamma chain family receptor signaling	DNA end resection and promotion of resection-dependent DSB repair	IME vs IME	8.460028	0.080952110278885	0.956877604619506	0.0739878083293551
Common gamma chain family receptor signaling - DNA end resection and promotion of resection-dependent DSB repair	Common gamma chain family receptor signaling	DNA end resection and promotion of resection-dependent DSB repair	GME vs GME	6.041909	0.0328158607497674	0.543137258638373	0.0241566285909688
Common gamma chain family receptor signaling - Dystrophin or utrophin complex-mediated coupling between cytoskeleton and ECM	Common gamma chain family receptor signaling	Dystrophin or utrophin complex-mediated coupling between cytoskeleton and ECM	GME vs GME	6.041909	0.0108046493779985	0.178828393028103	0.00725380674752224
Common gamma chain family receptor signaling - Dystrophin or utrophin complex-mediated coupling between cytoskeleton and ECM	Common gamma chain family receptor signaling	Dystrophin or utrophin complex-mediated coupling between cytoskeleton and ECM	IME vs IME	8.460028	0.0054658418605402	0.0646078483775725	0.00566124902438007
Common gamma chain family receptor signaling - Dystrophin or utrophin complex-mediated coupling between cytoskeleton and ECM	Common gamma chain family receptor signaling	Dystrophin or utrophin complex-mediated coupling between cytoskeleton and ECM	TME vs TME	6.942153	0.022050792327406	0.317636223734691	0.0223008863920934
Common gamma chain family receptor signaling - Dystrophin or utrophin complex-mediated coupling between cytoskeleton and ECM	Common gamma chain family receptor signaling	Dystrophin or utrophin complex-mediated coupling between cytoskeleton and ECM	FME vs FME	7.132766	0.0186044657265356	0.2608310028396	0.0218352820192201
Common gamma chain family receptor signaling - Early endocytic vesicle and endosome fusion	Common gamma chain family receptor signaling	Early endocytic vesicle and endosome fusion	TME vs TME	6.942153	0.00349459166129333	0.0503387307951002	0.00468000434012545
Common gamma chain family receptor signaling - Early endocytic vesicle and endosome fusion	Common gamma chain family receptor signaling	Early endocytic vesicle and endosome fusion	FME vs FME	7.132766	0.0050384352946934	0.0706378860846779	0.00508981683241321
Common gamma chain family receptor signaling - Early endocytic vesicle and endosome fusion	Common gamma chain family receptor signaling	Early endocytic vesicle and endosome fusion	IME vs IME	8.460028	0.021569454523418	0.254957256904284	0.0362206214617063
Common gamma chain family receptor signaling - Early endocytic vesicle and endosome tethering	Common gamma chain family receptor signaling	Early endocytic vesicle and endosome tethering	TME vs TME	6.942153	0.0375138017494254	0.540377059866903	0.033023747463827
Common gamma chain family receptor signaling - Early endocytic vesicle and endosome tethering	Common gamma chain family receptor signaling	Early endocytic vesicle and endosome tethering	FME vs FME	7.132766	0.0514581476604471	0.721433254565273	0.042043213146227
Common gamma chain family receptor signaling - Early endocytic vesicle and endosome tethering	Common gamma chain family receptor signaling	Early endocytic vesicle and endosome tethering	GME vs GME	6.041909	0.0261454891367225	0.432735542235609	0.018039703633996
Common gamma chain family receptor signaling - Early endocytic vesicle and endosome tethering	Common gamma chain family receptor signaling	Early endocytic vesicle and endosome tethering	IME vs IME	8.460028	0.022213686512976	0.262572267320489	0.0212811757443071
Common gamma chain family receptor signaling - Early endosome dynamics	Common gamma chain family receptor signaling	Early endosome dynamics	FME vs FME	7.132766	0.00312929276103476	0.0438720778675856	0.00340396055054721
Common gamma chain family receptor signaling - Early endosome dynamics	Common gamma chain family receptor signaling	Early endosome dynamics	TME vs TME	6.942153	0.00348366940754848	0.0501813984243321	0.00238782435845604
Common gamma chain family receptor signaling - Endogenous control of complement activity	Common gamma chain family receptor signaling	Endogenous control of complement activity	TME vs TME	6.942153	0.0187117871887035	0.269538678415649	0.0193670216097937
Common gamma chain family receptor signaling - Endogenous control of complement activity	Common gamma chain family receptor signaling	Endogenous control of complement activity	FME vs FME	7.132766	0.0011718712353107	0.0164294075410619	0.00072810204614785
Common gamma chain family receptor signaling - Endoplasmic reticulum contact site-mediated cholesterol transfer	Common gamma chain family receptor signaling	Endoplasmic reticulum contact site-mediated cholesterol transfer	IME vs IME	8.460028	0.027327459422934	0.323018557797552	0.021513412863413
Common gamma chain family receptor signaling - Endoplasmic reticulum contact site-mediated cholesterol transfer	Common gamma chain family receptor signaling	Endoplasmic reticulum contact site-mediated cholesterol transfer	FME vs FME	7.132766	0.0260695829983322	0.365490499808692	0.0293450303814871
Common gamma chain family receptor signaling - Endoplasmic reticulum contact site-mediated cholesterol transfer	Common gamma chain family receptor signaling	Endoplasmic reticulum contact site-mediated cholesterol transfer	TME vs TME	6.942153	0.0200735591233847	0.289154667197259	0.0202474414149297
Common gamma chain family receptor signaling - Endoplasmic reticulum-golgi contact site formation	Common gamma chain family receptor signaling	Endoplasmic reticulum-golgi contact site formation	FME vs FME	7.132766	0.00139798531164257	0.0195994830569458	0.0010080794794098
Common gamma chain family receptor signaling - Endosomal sorting for retrograde clathrin-independent transport to the TGN	Common gamma chain family receptor signaling	Endosomal sorting for retrograde clathrin-independent transport to the TGN	TME vs TME	6.942153	0.00864113927110094	0.124473479505166	0.00661194852315898
Common gamma chain family receptor signaling - Endosomal sorting for retrograde clathrin-independent transport to the TGN	Common gamma chain family receptor signaling	Endosomal sorting for retrograde clathrin-independent transport to the TGN	FME vs FME	7.132766	0.00125711336274292	0.0176244856426929	0.00107801561795812
Common gamma chain family receptor signaling - Endothelial support of leukocyte rolling and transmigration	Common gamma chain family receptor signaling	Endothelial support of leukocyte rolling and transmigration	FME vs FME	7.132766	0.000767691038538712	0.0107628795363592	0.000624405456645282
Common gamma chain family receptor signaling - Ephrin receptor signaling	Common gamma chain family receptor signaling	Ephrin receptor signaling	TME vs TME	6.942153	0.017679464472426	0.254668324352843	0.015174868628307
Common gamma chain family receptor signaling - Ephrin receptor signaling	Common gamma chain family receptor signaling	Ephrin receptor signaling	FME vs FME	7.132766	0.000628557238313733	0.00881225062956913	0.000764731733248432
Common gamma chain family receptor signaling - Ephrin receptor signaling	Common gamma chain family receptor signaling	Ephrin receptor signaling	IME vs IME	8.460028	0.016992528749055	0.200856656482554	0.00894090785973028
Common gamma chain family receptor signaling - Epidermal growth factor induced EGF receptor signaling	Common gamma chain family receptor signaling	Epidermal growth factor induced EGF receptor signaling	FME vs FME	7.132766	0.00525387338290386	0.0736582863167379	0.00471987502204431
Common gamma chain family receptor signaling - Epidermal growth factor induced EGF receptor signaling	Common gamma chain family receptor signaling	Epidermal growth factor induced EGF receptor signaling	TME vs TME	6.942153	0.00523220543429776	0.0753686285407946	0.0037535704588437
Common gamma chain family receptor signaling - Epidermal growth factor induced EGF receptor signaling	Common gamma chain family receptor signaling	Epidermal growth factor induced EGF receptor signaling	IME vs IME	8.460028	0.00795858814930511	0.0940728381042169	0.00410144349586081
Common gamma chain family receptor signaling - Epithelial intermediate filament dynamics	Common gamma chain family receptor signaling	Epithelial intermediate filament dynamics	FME vs FME	7.132766	0.00389037492987215	0.0545423023319224	0.00465072894506862
Common gamma chain family receptor signaling - Epithelial intermediate filament dynamics	Common gamma chain family receptor signaling	Epithelial intermediate filament dynamics	TME vs TME	6.942153	0.00186197006730928	0.0268212194875231	0.00205629040784323
Common gamma chain family receptor signaling - Epithelial intermediate filament dynamics	Common gamma chain family receptor signaling	Epithelial intermediate filament dynamics	IME vs IME	8.460028	0.0064618057051756	0.0763804321268924	0.00394860588842895
Common gamma chain family receptor signaling - Eukaryotic kinetochore assembly	Common gamma chain family receptor signaling	Eukaryotic kinetochore assembly	FME vs FME	7.132766	0.00820319766422717	0.115007240987311	0.00676102393967204
Common gamma chain family receptor signaling - Eukaryotic motile axoneme organization	Common gamma chain family receptor signaling	Eukaryotic motile axoneme organization	FME vs FME	7.132766	0.00352016035027133	0.0493519656954129	0.00248173105834547
Common gamma chain family receptor signaling - Excitatory postsynaptic machinery organization	Common gamma chain family receptor signaling	Excitatory postsynaptic machinery organization	TME vs TME	6.942153	0.00228212324624935	0.0328734223819644	0.00208850946142079
Common gamma chain family receptor signaling - Exosome secretion	Common gamma chain family receptor signaling	Exosome secretion	IME vs IME	8.460028	0.0927937186848811	1.09684887710809	0.0821418168844296
Common gamma chain family receptor signaling - Exosome secretion	Common gamma chain family receptor signaling	Exosome secretion	FME vs FME	7.132766	0.137597621014023	1.92909197205493	0.122754599673977
Common gamma chain family receptor signaling - Exosome secretion	Common gamma chain family receptor signaling	Exosome secretion	GME vs GME	6.041909	0.134397691586598	2.22442416891923	0.162941968337076
Common gamma chain family receptor signaling - Exosome secretion	Common gamma chain family receptor signaling	Exosome secretion	TME vs TME	6.942153	0.0906580951776789	1.30590749645891	0.105431640995117
Common gamma chain family receptor signaling - Farnesyl pyrophosphate biosynthesis in the mevalonate pathway	Common gamma chain family receptor signaling	Farnesyl pyrophosphate biosynthesis in the mevalonate pathway	TME vs TME	6.942153	0.00186197006730928	0.0268212194875231	0.00205629040784323
Common gamma chain family receptor signaling - Farnesyl pyrophosphate biosynthesis in the mevalonate pathway	Common gamma chain family receptor signaling	Farnesyl pyrophosphate biosynthesis in the mevalonate pathway	FME vs FME	7.132766	0.00482731676460283	0.0676780452200728	0.00368773937604518
Common gamma chain family receptor signaling - Fatty acid omega-oxidation	Common gamma chain family receptor signaling	Fatty acid omega-oxidation	FME vs FME	7.132766	0.012938024461199	0.181388594791226	0.0116167389953363
Common gamma chain family receptor signaling - Fatty acid omega-oxidation	Common gamma chain family receptor signaling	Fatty acid omega-oxidation	TME vs TME	6.942153	0.0472922055720891	0.681232554683907	0.0512351103442135
Common gamma chain family receptor signaling - Fibrinolysis	Common gamma chain family receptor signaling	Fibrinolysis	FME vs FME	7.132766	0.00124881401282918	0.0175081303658074	0.00102926465782431
Common gamma chain family receptor signaling - Fibroblast growth factor receptor signaling	Common gamma chain family receptor signaling	Fibroblast growth factor receptor signaling	FME vs FME	7.132766	0.281906842514644	3.95227928182661	0.323323537843619
Common gamma chain family receptor signaling - Fibroblast growth factor receptor signaling	Common gamma chain family receptor signaling	Fibroblast growth factor receptor signaling	IME vs IME	8.460028	0.152093435837222	1.79778886629262	0.136715483804577
Common gamma chain family receptor signaling - Fibroblast growth factor receptor signaling	Common gamma chain family receptor signaling	Fibroblast growth factor receptor signaling	TME vs TME	6.942153	0.308308344865727	4.44110565076291	0.291248023994306
Common gamma chain family receptor signaling - Fibroblast growth factor receptor signaling	Common gamma chain family receptor signaling	Fibroblast growth factor receptor signaling	GME vs GME	6.041909	0.0979968729382245	1.62195205936134	0.0721381066520349
Common gamma chain family receptor signaling - Folate cycle	Common gamma chain family receptor signaling	Folate cycle	FME vs FME	7.132766	0.0449458543235671	0.630132164450047	0.0421890520255993
Common gamma chain family receptor signaling - Folate cycle	Common gamma chain family receptor signaling	Folate cycle	IME vs IME	8.460028	0.0040163633248815	0.0474745884246167	0.00361160868609634
Common gamma chain family receptor signaling - Folate cycle	Common gamma chain family receptor signaling	Folate cycle	TME vs TME	6.942153	0.146744551120892	2.11381905827262	0.142662164337358
Common gamma chain family receptor signaling - Formin-mediated linear actin filament nucleation and elongation	Common gamma chain family receptor signaling	Formin-mediated linear actin filament nucleation and elongation	FME vs FME	7.132766	0.00187163774866298	0.0262399984020999	0.00131111706069369
Common gamma chain family receptor signaling - Fructose and mannose metabolism	Common gamma chain family receptor signaling	Fructose and mannose metabolism	TME vs TME	6.942153	0.00853440026977187	0.122935930522618	0.00727278656080771
Common gamma chain family receptor signaling - Fructose and mannose metabolism	Common gamma chain family receptor signaling	Fructose and mannose metabolism	FME vs FME	7.132766	0.00124775738856587	0.0174933166984721	0.0012687102752686
Common gamma chain family receptor signaling - Fusion of autophagosomes with lysosomes	Common gamma chain family receptor signaling	Fusion of autophagosomes with lysosomes	FME vs FME	7.132766	0.0370700860691396	0.519715420312931	0.0291278460664247
Common gamma chain family receptor signaling - Fusion of autophagosomes with lysosomes	Common gamma chain family receptor signaling	Fusion of autophagosomes with lysosomes	TME vs TME	6.942153	0.026726950335347	0.384995126270953	0.0277382458900204
Common gamma chain family receptor signaling - Fusion of autophagosomes with lysosomes	Common gamma chain family receptor signaling	Fusion of autophagosomes with lysosomes	GME vs GME	6.041909	0.016332805388551	0.270325231212304	0.0216493383199929
Common gamma chain family receptor signaling - Fusion of late endosomes with lysosomes	Common gamma chain family receptor signaling	Fusion of late endosomes with lysosomes	IME vs IME	8.460028	0.190351085864931	2.25000547177417	0.157390117704228
Common gamma chain family receptor signaling - Fusion of late endosomes with lysosomes	Common gamma chain family receptor signaling	Fusion of late endosomes with lysosomes	TME vs TME	6.942153	0.478401673936892	6.89125809546568	0.458794162561328
Common gamma chain family receptor signaling - Fusion of late endosomes with lysosomes	Common gamma chain family receptor signaling	Fusion of late endosomes with lysosomes	GME vs GME	6.041909	0.275868740214324	4.56591988997551	0.220268412368747
Common gamma chain family receptor signaling - Fusion of late endosomes with lysosomes	Common gamma chain family receptor signaling	Fusion of late endosomes with lysosomes	FME vs FME	7.132766	0.109519022840091	1.53543546895036	0.11304728850678
Common gamma chain family receptor signaling - Gap junction organization	Common gamma chain family receptor signaling	Gap junction organization	FME vs FME	7.132766	0.133032376107181	1.86508812347563	0.143938428398278
Common gamma chain family receptor signaling - Gap junction organization	Common gamma chain family receptor signaling	Gap junction organization	GME vs GME	6.041909	0.364355515930506	6.03046976586369	0.385435435007422
Common gamma chain family receptor signaling - Gap junction organization	Common gamma chain family receptor signaling	Gap junction organization	TME vs TME	6.942153	0.151437512604965	2.18142001073729	0.135750411085984
Common gamma chain family receptor signaling - Gap junction organization	Common gamma chain family receptor signaling	Gap junction organization	IME vs IME	8.460028	0.0576975043677765	0.682001365767507	0.0512943235059608
Common gamma chain family receptor signaling - Glutamate and glutamine metabolism	Common gamma chain family receptor signaling	Glutamate and glutamine metabolism	FME vs FME	7.132766	0.0015366934631349	0.02154414445102	0.00095477183934283
Common gamma chain family receptor signaling - gp130 receptor signaling	Common gamma chain family receptor signaling	gp130 receptor signaling	IME vs IME	8.460028	0.142599068040084	1.68556266386499	0.115029440527943
Common gamma chain family receptor signaling - gp130 receptor signaling	Common gamma chain family receptor signaling	gp130 receptor signaling	FME vs FME	7.132766	0.303471576198599	4.25461266755412	0.303087202225176
Common gamma chain family receptor signaling - gp130 receptor signaling	Common gamma chain family receptor signaling	gp130 receptor signaling	TME vs TME	6.942153	0.232291458572918	3.34610115642973	0.249124264840477
Common gamma chain family receptor signaling - gp130 receptor signaling	Common gamma chain family receptor signaling	gp130 receptor signaling	GME vs GME	6.041909	0.483509884391655	8.00260078915961	0.435474072656502
Common gamma chain family receptor signaling - HDL synthesis and organization for reverse lipid transport	Common gamma chain family receptor signaling	HDL synthesis and organization for reverse lipid transport	FME vs FME	7.132766	0.043265759625838	0.606577562489662	0.0495841878893971
Common gamma chain family receptor signaling - HDL synthesis and organization for reverse lipid transport	Common gamma chain family receptor signaling	HDL synthesis and organization for reverse lipid transport	TME vs TME	6.942153	0.064048593959912	0.922604195753006	0.0700680237355463
Common gamma chain family receptor signaling - HDL synthesis and organization for reverse lipid transport	Common gamma chain family receptor signaling	HDL synthesis and organization for reverse lipid transport	IME vs IME	8.460028	0.00484245417349577	0.0572392237095636	0.00370945269968691
Common gamma chain family receptor signaling - Hedgehog receptor signaling	Common gamma chain family receptor signaling	Hedgehog receptor signaling	FME vs FME	7.132766	0.0276304660864601	0.387373778112733	0.0281615525628903
Common gamma chain family receptor signaling - Hedgehog receptor signaling	Common gamma chain family receptor signaling	Hedgehog receptor signaling	GME vs GME	6.041909	0.01077484590181	0.1783351139251	0.014723852882262
Common gamma chain family receptor signaling - Hedgehog receptor signaling	Common gamma chain family receptor signaling	Hedgehog receptor signaling	TME vs TME	6.942153	0.0208753105229425	0.300703698322687	0.022939286276061
Common gamma chain family receptor signaling - Hedgehog receptor signaling	Common gamma chain family receptor signaling	Hedgehog receptor signaling	IME vs IME	8.460028	0.00319845898879799	0.0378067201105817	0.00226573480043699
Common gamma chain family receptor signaling - Hemidesmosome organization	Common gamma chain family receptor signaling	Hemidesmosome organization	FME vs FME	7.132766	0.00865935400151684	0.121402464406019	0.00647887589876916
Common gamma chain family receptor signaling - Hemidesmosome organization	Common gamma chain family receptor signaling	Hemidesmosome organization	TME vs TME	6.942153	0.008817334721973	0.127011531509069	0.00973753613436819
Common gamma chain family receptor signaling - Heparin and heparan sulfate chain biosynthesis	Common gamma chain family receptor signaling	Heparin and heparan sulfate chain biosynthesis	IME vs IME	8.460028	0.0038698715736131	0.0457430131072183	0.00274135223501871
Common gamma chain family receptor signaling - HIF-1 receptor signaling pathway	Common gamma chain family receptor signaling	HIF-1 receptor signaling pathway	TME vs TME	6.942153	0.0483119411344808	0.69592159390013	0.0377554674386156
Common gamma chain family receptor signaling - HIF-1 receptor signaling pathway	Common gamma chain family receptor signaling	HIF-1 receptor signaling pathway	FME vs FME	7.132766	0.0218656949216567	0.306552803935988	0.0203500522549769
Common gamma chain family receptor signaling - HIF-1 receptor signaling pathway	Common gamma chain family receptor signaling	HIF-1 receptor signaling pathway	IME vs IME	8.460028	0.0170837264878308	0.201934640410655	0.0185350196417287
Common gamma chain family receptor signaling - Hippo signaling	Common gamma chain family receptor signaling	Hippo signaling	TME vs TME	6.942153	0.00668459543275145	0.0962899481763478	0.00621939039604018
Common gamma chain family receptor signaling - Hippo signaling	Common gamma chain family receptor signaling	Hippo signaling	FME vs FME	7.132766	0.00179458543570399	0.0251597399117129	0.00155998223515536
Common gamma chain family receptor signaling - Hippo signaling	Common gamma chain family receptor signaling	Hippo signaling	GME vs GME	6.041909	0.00877312002500034	0.145204430150987	0.00589584850110591
Common gamma chain family receptor signaling - Induction of lysophagy	Common gamma chain family receptor signaling	Induction of lysophagy	TME vs TME	6.942153	0.00228212173538875	0.0328734006183902	0.00201178628489565
Common gamma chain family receptor signaling - Inflammasome assembly and initiation of proinflammtory response	Common gamma chain family receptor signaling	Inflammasome assembly and initiation of proinflammtory response	FME vs FME	7.132766	0.00187631677174427	0.026305597398628	0.00186852244265876
Common gamma chain family receptor signaling - Inhibition of apoptosis	Common gamma chain family receptor signaling	Inhibition of apoptosis	TME vs TME	6.942153	0.00348813695619851	0.0502457523605298	0.00292804785624796
Common gamma chain family receptor signaling - Inhibition of apoptosis	Common gamma chain family receptor signaling	Inhibition of apoptosis	IME vs IME	8.460028	0.00727230020585163	0.085960714020624	0.00557078139823795
Common gamma chain family receptor signaling - Inhibition of fibrinolysis	Common gamma chain family receptor signaling	Inhibition of fibrinolysis	FME vs FME	7.132766	0.00154821337842342	0.0217056514301238	0.00109149835344382
Common gamma chain family receptor signaling - Initiation of miRNA- and siRNA-mediated mRNA silencing	Common gamma chain family receptor signaling	Initiation of miRNA- and siRNA-mediated mRNA silencing	TME vs TME	6.942153	0.00229344751814127	0.0330365457249666	0.00257642302279369
Common gamma chain family receptor signaling - Initiation of miRNA- and siRNA-mediated mRNA silencing	Common gamma chain family receptor signaling	Initiation of miRNA- and siRNA-mediated mRNA silencing	FME vs FME	7.132766	0.00469870889824643	0.0658749878655713	0.00328077129501652
Common gamma chain family receptor signaling - Initiation of phagocytosis of microorganism via non-opsonic receptors	Common gamma chain family receptor signaling	Initiation of phagocytosis of microorganism via non-opsonic receptors	IME vs IME	8.460028	0.0024202805294087	0.0286084232703677	0.00171448620773537
Common gamma chain family receptor signaling - Initiation of phagocytosis via complement receptors	Common gamma chain family receptor signaling	Initiation of phagocytosis via complement receptors	FME vs FME	7.132766	0.00529149226981379	0.0741856958184487	0.00522818224965476
Common gamma chain family receptor signaling - Initiation of phagocytosis via complement receptors	Common gamma chain family receptor signaling	Initiation of phagocytosis via complement receptors	IME vs IME	8.460028	0.0183825579059365	0.217287207402176	0.0115586742626071
Common gamma chain family receptor signaling - Initiation of phagocytosis via Ig receptors	Common gamma chain family receptor signaling	Initiation of phagocytosis via Ig receptors	FME vs FME	7.132766	0.061179035338118	0.857718215322926	0.0610448393618657
Common gamma chain family receptor signaling - Initiation of phagocytosis via Ig receptors	Common gamma chain family receptor signaling	Initiation of phagocytosis via Ig receptors	TME vs TME	6.942153	0.0137981688529044	0.198759218436019	0.0117224921634127
Common gamma chain family receptor signaling - Initiation of phagocytosis via Ig receptors	Common gamma chain family receptor signaling	Initiation of phagocytosis via Ig receptors	IME vs IME	8.460028	0.0517234181134144	0.611385920102524	0.06469273131396
Common gamma chain family receptor signaling - Insulin-like growth factor receptor signaling	Common gamma chain family receptor signaling	Insulin-like growth factor receptor signaling	FME vs FME	7.132766	0.202637273849376	2.84093529627296	0.21541952700034
Common gamma chain family receptor signaling - Insulin-like growth factor receptor signaling	Common gamma chain family receptor signaling	Insulin-like growth factor receptor signaling	IME vs IME	8.460028	0.0458930141614659	0.542468841248315	0.07462059841066
Common gamma chain family receptor signaling - Insulin-like growth factor receptor signaling	Common gamma chain family receptor signaling	Insulin-like growth factor receptor signaling	GME vs GME	6.041909	0.252192372167326	4.17405091741928	0.253079817332083
Common gamma chain family receptor signaling - Insulin-like growth factor receptor signaling	Common gamma chain family receptor signaling	Insulin-like growth factor receptor signaling	TME vs TME	6.942153	0.29399437335404	4.23491642227123	0.322959559019561
Common gamma chain family receptor signaling - Integrator-mediated nuclear snRNA processing	Common gamma chain family receptor signaling	Integrator-mediated nuclear snRNA processing	TME vs TME	6.942153	0.0254630452342491	0.366788885084201	0.0247298169080377
Common gamma chain family receptor signaling - Integrator-mediated nuclear snRNA processing	Common gamma chain family receptor signaling	Integrator-mediated nuclear snRNA processing	IME vs IME	8.460028	0.0182616618301345	0.215858180450033	0.0107734319488661
Common gamma chain family receptor signaling - Integrator-mediated nuclear snRNA processing	Common gamma chain family receptor signaling	Integrator-mediated nuclear snRNA processing	FME vs FME	7.132766	0.00779822690918146	0.109329629508867	0.00628169199569362
Common gamma chain family receptor signaling - Integrin costamere-mediated coupling between cytoskeleton and ECM	Common gamma chain family receptor signaling	Integrin costamere-mediated coupling between cytoskeleton and ECM	FME vs FME	7.132766	0.000626355202897663	0.0087813785199206	0.00045549732818909
Common gamma chain family receptor signaling - Interaction of integrin with complement and coagulation factors	Common gamma chain family receptor signaling	Interaction of integrin with complement and coagulation factors	FME vs FME	7.132766	0.0026597794276611	0.0372895919531557	0.00167589472297198
Common gamma chain family receptor signaling - Interaction of integrin with complement and coagulation factors	Common gamma chain family receptor signaling	Interaction of integrin with complement and coagulation factors	IME vs IME	8.460028	0.0395403316396673	0.467378277044056	0.0256878942966842
Common gamma chain family receptor signaling - Intercellular bridge and midbody assembly and organization	Common gamma chain family receptor signaling	Intercellular bridge and midbody assembly and organization	FME vs FME	7.132766	0.00251413697887264	0.0352477130552669	0.00224478211411409
Common gamma chain family receptor signaling - Interleukin 1 receptor signaling	Common gamma chain family receptor signaling	Interleukin 1 receptor signaling	FME vs FME	7.132766	0.00062853687026744	0.00881196507350863	0.000661571515287812
Common gamma chain family receptor signaling - Interphase pericentriolar material organization for microtubule nucleation sites	Common gamma chain family receptor signaling	Interphase pericentriolar material organization for microtubule nucleation sites	FME vs FME	7.132766	0.00702044259355372	0.0984252441843943	0.00686614884963528
Common gamma chain family receptor signaling - Intracellular triacylglycerol mobilization	Common gamma chain family receptor signaling	Intracellular triacylglycerol mobilization	IME vs IME	8.460028	0.0064498015295975	0.0762385392629135	0.00494072485545868
Common gamma chain family receptor signaling - Intra-golgi vesicle tethering	Common gamma chain family receptor signaling	Intra-golgi vesicle tethering	FME vs FME	7.132766	0.00154937134935473	0.0217218859580975	0.00173201704058115
Common gamma chain family receptor signaling - Intra-golgi vesicle tethering	Common gamma chain family receptor signaling	Intra-golgi vesicle tethering	TME vs TME	6.942153	0.00349356034380194	0.050323874921054	0.00322046917611542
Common gamma chain family receptor signaling - Intra-golgi vesicle tethering	Common gamma chain family receptor signaling	Intra-golgi vesicle tethering	IME vs IME	8.460028	0.00129398852957869	0.0152953226336255	0.00110432777678966
Common gamma chain family receptor signaling - JAK-STAT signaling pathway	Common gamma chain family receptor signaling	JAK-STAT signaling pathway	FME vs FME	7.132766	0.111747946662954	1.56668454884956	0.120606493330278
Common gamma chain family receptor signaling - JAK-STAT signaling pathway	Common gamma chain family receptor signaling	JAK-STAT signaling pathway	IME vs IME	8.460028	0.274922464984905	3.24966389195493	0.242392187647677
Common gamma chain family receptor signaling - JAK-STAT signaling pathway	Common gamma chain family receptor signaling	JAK-STAT signaling pathway	TME vs TME	6.942153	0.14085234935736	2.02894334542464	0.161686051427297
Common gamma chain family receptor signaling - JAK-STAT signaling pathway	Common gamma chain family receptor signaling	JAK-STAT signaling pathway	GME vs GME	6.041909	0.0853024654976147	1.41184616849635	0.0996475504366388
Common gamma chain family receptor signaling - Late endosomal, vesicle and autophagosomal tethering to lysosomes	Common gamma chain family receptor signaling	Late endosomal, vesicle and autophagosomal tethering to lysosomes	GME vs GME	6.041909	0.267054068490649	4.42002773519398	0.239512147748637
Common gamma chain family receptor signaling - Late endosomal, vesicle and autophagosomal tethering to lysosomes	Common gamma chain family receptor signaling	Late endosomal, vesicle and autophagosomal tethering to lysosomes	FME vs FME	7.132766	0.0918019918005358	1.28704612838486	0.101214136363825
Common gamma chain family receptor signaling - Late endosomal, vesicle and autophagosomal tethering to lysosomes	Common gamma chain family receptor signaling	Late endosomal, vesicle and autophagosomal tethering to lysosomes	TME vs TME	6.942153	0.103964391533531	1.49758141291562	0.0927259632176036
Common gamma chain family receptor signaling - Late endosomal, vesicle and autophagosomal tethering to lysosomes	Common gamma chain family receptor signaling	Late endosomal, vesicle and autophagosomal tethering to lysosomes	IME vs IME	8.460028	0.040882526993907	0.483243418435328	0.039757501738186
Common gamma chain family receptor signaling - Leukocyte rolling on and transmigration through endothelium	Common gamma chain family receptor signaling	Leukocyte rolling on and transmigration through endothelium	FME vs FME	7.132766	0.00234035685857881	0.0328113494576186	0.00209069981248641
Common gamma chain family receptor signaling - Lipid droplet biogenesis	Common gamma chain family receptor signaling	Lipid droplet biogenesis	GME vs GME	6.041909	0.0817590052217148	1.35319814719281	0.056411575086522
Common gamma chain family receptor signaling - Lipid droplet biogenesis	Common gamma chain family receptor signaling	Lipid droplet biogenesis	FME vs FME	7.132766	0.00587779682341717	0.0824055719994494	0.00713928689788411
Common gamma chain family receptor signaling - Lipid droplet biogenesis	Common gamma chain family receptor signaling	Lipid droplet biogenesis	TME vs TME	6.942153	0.0212703313904118	0.306393876470317	0.0208075047688515
Common gamma chain family receptor signaling - Lipid raft dynamics	Common gamma chain family receptor signaling	Lipid raft dynamics	IME vs IME	8.460028	0.134348527743216	1.58803886604321	0.101787186766385
Common gamma chain family receptor signaling - Lipid raft dynamics	Common gamma chain family receptor signaling	Lipid raft dynamics	FME vs FME	7.132766	0.141599762668133	1.98520122219366	0.133147406912492
Common gamma chain family receptor signaling - Lipid raft dynamics	Common gamma chain family receptor signaling	Lipid raft dynamics	TME vs TME	6.942153	0.138645646410811	1.99715633385432	0.15542090883716
Common gamma chain family receptor signaling - Lipid raft dynamics	Common gamma chain family receptor signaling	Lipid raft dynamics	GME vs GME	6.041909	0.196547011323916	3.25306124797576	0.229683641929334
Common gamma chain family receptor signaling - Lysosomal degradation of gangliosides to ceramide	Common gamma chain family receptor signaling	Lysosomal degradation of gangliosides to ceramide	FME vs FME	7.132766	0.0789179158370579	1.10641388107328	0.0693315985119597
Common gamma chain family receptor signaling - Lysosomal degradation of gangliosides to ceramide	Common gamma chain family receptor signaling	Lysosomal degradation of gangliosides to ceramide	TME vs TME	6.942153	0.0964767138374038	1.38972326284886	0.0860691144264044
Common gamma chain family receptor signaling - Lysosomal degradation of gangliosides to ceramide	Common gamma chain family receptor signaling	Lysosomal degradation of gangliosides to ceramide	GME vs GME	6.041909	0.0654772694694463	1.08371817256121	0.0562780368861118
Common gamma chain family receptor signaling - Lysosomal degradation of gangliosides to ceramide	Common gamma chain family receptor signaling	Lysosomal degradation of gangliosides to ceramide	IME vs IME	8.460028	0.0684282539199786	0.808841961916379	0.0808033046880359
Common gamma chain family receptor signaling - Lysosomal pH regulation	Common gamma chain family receptor signaling	Lysosomal pH regulation	FME vs FME	7.132766	0.0283666190104663	0.3976944993973	0.0312682379724168
Common gamma chain family receptor signaling - Lysosomal pH regulation	Common gamma chain family receptor signaling	Lysosomal pH regulation	TME vs TME	6.942153	0.0564480349396654	0.813120018059162	0.0613322808416701
Common gamma chain family receptor signaling - Lysosomal pH regulation	Common gamma chain family receptor signaling	Lysosomal pH regulation	IME vs IME	8.460028	0.0209714847060497	0.24788907888512	0.0169203204296443
Common gamma chain family receptor signaling - Lysosomal protein degradation	Common gamma chain family receptor signaling	Lysosomal protein degradation	IME vs IME	8.460028	0.0377525401565169	0.4462460591678	0.0449758274671661
Common gamma chain family receptor signaling - Lysosomal protein degradation	Common gamma chain family receptor signaling	Lysosomal protein degradation	FME vs FME	7.132766	0.103300821317577	1.44825748906014	0.0952363258299321
Common gamma chain family receptor signaling - Lysosomal protein degradation	Common gamma chain family receptor signaling	Lysosomal protein degradation	TME vs TME	6.942153	0.0542536968524192	0.781511119236791	0.0473326363723346
Common gamma chain family receptor signaling - MICOS-dependent maintenance of mitochondrial cristae architecture	Common gamma chain family receptor signaling	MICOS-dependent maintenance of mitochondrial cristae architecture	FME vs FME	7.132766	0.0071186500684208	0.0998020939436104	0.00520960576408538
Common gamma chain family receptor signaling - MICOS-dependent maintenance of mitochondrial cristae architecture	Common gamma chain family receptor signaling	MICOS-dependent maintenance of mitochondrial cristae architecture	TME vs TME	6.942153	0.000934260284365573	0.0134577889222763	0.000823589731197751
Common gamma chain family receptor signaling - Microtubule assistance of vesicle traffic between Golgi and ER	Common gamma chain family receptor signaling	Microtubule assistance of vesicle traffic between Golgi and ER	FME vs FME	7.132766	0.00352015745195354	0.0493519250615593	0.00327188225252534
Common gamma chain family receptor signaling - Microtubule assistance of vesicle traffic between Golgi and ER	Common gamma chain family receptor signaling	Microtubule assistance of vesicle traffic between Golgi and ER	TME vs TME	6.942153	0.00347859368864642	0.0501082839456843	0.00358160229244737
Common gamma chain family receptor signaling - Microtubule-based anterograde organelle and vesicle transport	Common gamma chain family receptor signaling	Microtubule-based anterograde organelle and vesicle transport	FME vs FME	7.132766	0.00232405855158783	0.0325828503531815	0.00232163062451816
Common gamma chain family receptor signaling - Mismatch repair	Common gamma chain family receptor signaling	Mismatch repair	TME vs TME	6.942153	0.00870660216165698	0.125416456294491	0.0103165651800521
Common gamma chain family receptor signaling - Mitochondrial ATP-synthesis coupled to proton gradient	Common gamma chain family receptor signaling	Mitochondrial ATP-synthesis coupled to proton gradient	FME vs FME	7.132766	0.00427028266911588	0.0598685351875175	0.0061643412753078
Common gamma chain family receptor signaling - Mitochondrial coupling to microtubule transport system	Common gamma chain family receptor signaling	Mitochondrial coupling to microtubule transport system	FME vs FME	7.132766	0.0304549412621313	0.426972372525208	0.0344733882727871
Common gamma chain family receptor signaling - Mitochondrial coupling to microtubule transport system	Common gamma chain family receptor signaling	Mitochondrial coupling to microtubule transport system	TME vs TME	6.942153	0.0554646932998037	0.798955224318914	0.0574491656963096
Common gamma chain family receptor signaling - Mitochondrial coupling to microtubule transport system	Common gamma chain family receptor signaling	Mitochondrial coupling to microtubule transport system	IME vs IME	8.460028	0.046796366990848	0.55314673572849	0.0354679478061167
Common gamma chain family receptor signaling - Mitochondrial coupling to microtubule transport system	Common gamma chain family receptor signaling	Mitochondrial coupling to microtubule transport system	GME vs GME	6.041909	0.0645234307378011	1.06793113111076	0.0855266164249085
Common gamma chain family receptor signaling - Mitochondrial fission	Common gamma chain family receptor signaling	Mitochondrial fission	TME vs TME	6.942153	0.00174131971276885	0.0250832808937773	0.00223611664370195
Common gamma chain family receptor signaling - Mitochondrial fission	Common gamma chain family receptor signaling	Mitochondrial fission	FME vs FME	7.132766	0.00349605466678048	0.0490140086859791	0.00685430051897544
Common gamma chain family receptor signaling - Mitochondrial fusion	Common gamma chain family receptor signaling	Mitochondrial fusion	FME vs FME	7.132766	0.000625857519669158	0.00877440109753742	0.00050904443421375
Common gamma chain family receptor signaling - Mitochondrial translation elongation	Common gamma chain family receptor signaling	Mitochondrial translation elongation	TME vs TME	6.942153	0.00185319442622499	0.0266948085425794	0.00173171466091781
Common gamma chain family receptor signaling - Mitochondrial translation elongation	Common gamma chain family receptor signaling	Mitochondrial translation elongation	FME vs FME	7.132766	0.00234307489910608	0.0328494558588938	0.00185301068266718
Common gamma chain family receptor signaling - Mitochondrial translation termination	Common gamma chain family receptor signaling	Mitochondrial translation termination	IME vs IME	8.460028	0.102799017992333	1.21511443932547	0.110750347084531
Common gamma chain family receptor signaling - Mitochondrial translation termination	Common gamma chain family receptor signaling	Mitochondrial translation termination	FME vs FME	7.132766	0.105917222684132	1.48493892900583	0.109720455018394
Common gamma chain family receptor signaling - Mitochondrial translation termination	Common gamma chain family receptor signaling	Mitochondrial translation termination	TME vs TME	6.942153	0.314983025731141	4.5372527820426	0.330417833352765
Common gamma chain family receptor signaling - Mitochondrial translation termination	Common gamma chain family receptor signaling	Mitochondrial translation termination	GME vs GME	6.041909	0.130288054884678	2.15640532799042	0.151532369177349
Common gamma chain family receptor signaling - Mitochondrial tRNA amino acid activation	Common gamma chain family receptor signaling	Mitochondrial tRNA amino acid activation	FME vs FME	7.132766	0.000774108386243914	0.0108528495071244	0.000961050781274085
Common gamma chain family receptor signaling - Multivesicular body dynamics	Common gamma chain family receptor signaling	Multivesicular body dynamics	FME vs FME	7.132766	0.00308788117340143	0.0432914954369827	0.00393753342834699
Common gamma chain family receptor signaling - Multivesicular body dynamics	Common gamma chain family receptor signaling	Multivesicular body dynamics	TME vs TME	6.942153	0.00823297884414126	0.118594029244493	0.00664277526100103
Common gamma chain family receptor signaling - MYD88-dependent signaling	Common gamma chain family receptor signaling	MYD88-dependent signaling	TME vs TME	6.942153	0.00174729726288438	0.0251693860285811	0.00164627835014002
Common gamma chain family receptor signaling - MYD88-dependent signaling	Common gamma chain family receptor signaling	MYD88-dependent signaling	FME vs FME	7.132766	0.00234307586733089	0.032849469433218	0.00209312877158608
Common gamma chain family receptor signaling - NFkB signaling pathway	Common gamma chain family receptor signaling	NFkB signaling pathway	FME vs FME	7.132766	0.000774686183862609	0.0108609501177271	0.000489982585243621
Common gamma chain family receptor signaling - Nodal growth differentiation factor receptor signaling	Common gamma chain family receptor signaling	Nodal growth differentiation factor receptor signaling	GME vs GME	6.041909	0.0765180058610876	1.26645405576207	0.0737717065193031
Common gamma chain family receptor signaling - Nodal growth differentiation factor receptor signaling	Common gamma chain family receptor signaling	Nodal growth differentiation factor receptor signaling	FME vs FME	7.132766	0.00422402025534378	0.0592199451148262	0.00599054842386496
Common gamma chain family receptor signaling - Nodal growth differentiation factor receptor signaling	Common gamma chain family receptor signaling	Nodal growth differentiation factor receptor signaling	IME vs IME	8.460028	0.00159466541903087	0.0188494113504268	0.00345452838182078
Common gamma chain family receptor signaling - Nodal growth differentiation factor receptor signaling	Common gamma chain family receptor signaling	Nodal growth differentiation factor receptor signaling	TME vs TME	6.942153	0.0125631815086675	0.180969530403086	0.0137263404930378
Common gamma chain family receptor signaling - NOD-like receptor signaling	Common gamma chain family receptor signaling	NOD-like receptor signaling	FME vs FME	7.132766	0.000771871327819924	0.0108214863816944	0.000554600578011617
Common gamma chain family receptor signaling - Non-canonical WNT receptor signaling	Common gamma chain family receptor signaling	Non-canonical WNT receptor signaling	IME vs IME	8.460028	0.00128887443833167	0.0152348725803113	0.00111647340177159
Common gamma chain family receptor signaling - Non-CCR4-NOT-mediated cytosolic mRNA deadenylation	Common gamma chain family receptor signaling	Non-CCR4-NOT-mediated cytosolic mRNA deadenylation	FME vs FME	7.132766	0.00472639163481302	0.0662630944656823	0.0040662527206173
Common gamma chain family receptor signaling - Non-CCR4-NOT-mediated cytosolic mRNA deadenylation	Common gamma chain family receptor signaling	Non-CCR4-NOT-mediated cytosolic mRNA deadenylation	TME vs TME	6.942153	0.0068845379704837	0.0991700711082693	0.00708840387367003
Common gamma chain family receptor signaling - Non-kynurenine niacin metabolism	Common gamma chain family receptor signaling	Non-kynurenine niacin metabolism	FME vs FME	7.132766	0.00124775945100278	0.0174933456134377	0.00107054630578689
Common gamma chain family receptor signaling - Non-kynurenine niacin metabolism	Common gamma chain family receptor signaling	Non-kynurenine niacin metabolism	TME vs TME	6.942153	0.00229484599016123	0.0330566903694231	0.00236280129122334
Common gamma chain family receptor signaling - Non-vesicular ceramide transport	Common gamma chain family receptor signaling	Non-vesicular ceramide transport	IME vs IME	8.460028	0.0882909777182148	1.04362516279647	0.0913957958093681
Common gamma chain family receptor signaling - Non-vesicular ceramide transport	Common gamma chain family receptor signaling	Non-vesicular ceramide transport	FME vs FME	7.132766	0.0473477854570987	0.663806773305765	0.0480151377050005
Common gamma chain family receptor signaling - Non-vesicular ceramide transport	Common gamma chain family receptor signaling	Non-vesicular ceramide transport	TME vs TME	6.942153	0.074490184223105	1.07301272764342	0.0757456885289867
Common gamma chain family receptor signaling - Non-vesicular intracellular fatty acid transport	Common gamma chain family receptor signaling	Non-vesicular intracellular fatty acid transport	FME vs FME	7.132766	0.00656521540690516	0.0920430472775496	0.00583500507833423
Common gamma chain family receptor signaling - Non-vesicular intracellular fatty acid transport	Common gamma chain family receptor signaling	Non-vesicular intracellular fatty acid transport	TME vs TME	6.942153	0.00114203457834719	0.0164507263709428	0.0017415081653213
Common gamma chain family receptor signaling - Notch ligand presentation	Common gamma chain family receptor signaling	Notch ligand presentation	FME vs FME	7.132766	0.00351863426378952	0.0493305702587838	0.00285352628898491
Common gamma chain family receptor signaling - Notch ligand presentation	Common gamma chain family receptor signaling	Notch ligand presentation	IME vs IME	8.460028	0.00159922493673093	0.0189033061823222	0.00122505015977893
Common gamma chain family receptor signaling - Notch ligand presentation	Common gamma chain family receptor signaling	Notch ligand presentation	TME vs TME	6.942153	0.00551452325226883	0.0794353470632804	0.00585886288720334
Common gamma chain family receptor signaling - Notch signaling in receiving cell	Common gamma chain family receptor signaling	Notch signaling in receiving cell	TME vs TME	6.942153	0.00229484926744936	0.0330567375779501	0.00157242615386189
Common gamma chain family receptor signaling - Notch signaling in receiving cell	Common gamma chain family receptor signaling	Notch signaling in receiving cell	FME vs FME	7.132766	0.00250542081159065	0.0351255140796824	0.00178804007321237
Common gamma chain family receptor signaling - Nuclear Drosha-mediated microRNA processing	Common gamma chain family receptor signaling	Nuclear Drosha-mediated microRNA processing	TME vs TME	6.942153	0.00114102120775101	0.0164361290174947	0.000782094370803148
Common gamma chain family receptor signaling - Nuclear intermediate filaments	Common gamma chain family receptor signaling	Nuclear intermediate filaments	FME vs FME	7.132766	0.00235111717279742	0.0329622069769778	0.00157691088575658
Common gamma chain family receptor signaling - Nucleosome disassembly	Common gamma chain family receptor signaling	Nucleosome disassembly	TME vs TME	6.942153	0.0111179198332982	0.160150892503067	0.0077359271680142
Common gamma chain family receptor signaling - Nucleosome disassembly	Common gamma chain family receptor signaling	Nucleosome disassembly	IME vs IME	8.460028	0.00319845898879799	0.0378067201105817	0.00226529843408602
Common gamma chain family receptor signaling - Nucleosome disassembly	Common gamma chain family receptor signaling	Nucleosome disassembly	FME vs FME	7.132766	0.00154937236772522	0.0217219002354543	0.00154775374967877
Common gamma chain family receptor signaling - Nucleotide excision repair	Common gamma chain family receptor signaling	Nucleotide excision repair	FME vs FME	7.132766	0.00585935375694296	0.0821470037828387	0.00554157350813962
Common gamma chain family receptor signaling - Nucleotide excision repair	Common gamma chain family receptor signaling	Nucleotide excision repair	TME vs TME	6.942153	0.0193123189905051	0.278189190874549	0.0173639908871347
Common gamma chain family receptor signaling - Okazaki-fragment maturation and DNA synthesis during NER, MMR, BER and HR	Common gamma chain family receptor signaling	Okazaki-fragment maturation and DNA synthesis during NER, MMR, BER and HR	TME vs TME	6.942153	0.0017413204323314	0.0250832912588983	0.00108552008636593
Common gamma chain family receptor signaling - p38 signaling cascade	Common gamma chain family receptor signaling	p38 signaling cascade	TME vs TME	6.942153	0.00228204241550203	0.0328722580349895	0.0015641887416063
Common gamma chain family receptor signaling - p38 signaling cascade	Common gamma chain family receptor signaling	p38 signaling cascade	FME vs FME	7.132766	0.0025034710280756	0.0350981784927848	0.00417020845954239
Common gamma chain family receptor signaling - Phase I biotransformation via flavin-containing monooxygenases	Common gamma chain family receptor signaling	Phase I biotransformation via flavin-containing monooxygenases	FME vs FME	7.132766	0.00406103823939701	0.0569349688468121	0.0034921174647183
Common gamma chain family receptor signaling - Phase II biotransformation via glucuronidation	Common gamma chain family receptor signaling	Phase II biotransformation via glucuronidation	FME vs FME	7.132766	0.00125271040579533	0.0175627570398413	0.000900295436405349
Common gamma chain family receptor signaling - Phase II biotransformation via gluthatione conjugation	Common gamma chain family receptor signaling	Phase II biotransformation via gluthatione conjugation	TME vs TME	6.942153	0.00916819013410764	0.132065517167844	0.00927026368356399
Common gamma chain family receptor signaling - Phase II biotransformation via gluthatione conjugation	Common gamma chain family receptor signaling	Phase II biotransformation via gluthatione conjugation	FME vs FME	7.132766	0.00117199611519265	0.0164311583327977	0.000871723423251199
Common gamma chain family receptor signaling - Precursor protein cleavage during biosynthetic-secretory pathway	Common gamma chain family receptor signaling	Precursor protein cleavage during biosynthetic-secretory pathway	IME vs IME	8.460028	0.222380528687175	2.62860284767285	0.246076235548552
Common gamma chain family receptor signaling - Precursor protein cleavage during biosynthetic-secretory pathway	Common gamma chain family receptor signaling	Precursor protein cleavage during biosynthetic-secretory pathway	FME vs FME	7.132766	0.242027842745726	3.39318343597648	0.278357332459641
Common gamma chain family receptor signaling - Precursor protein cleavage during biosynthetic-secretory pathway	Common gamma chain family receptor signaling	Precursor protein cleavage during biosynthetic-secretory pathway	TME vs TME	6.942153	0.159361449350099	2.29556236478362	0.156250727814462
Common gamma chain family receptor signaling - Precursor protein cleavage during biosynthetic-secretory pathway	Common gamma chain family receptor signaling	Precursor protein cleavage during biosynthetic-secretory pathway	GME vs GME	6.041909	0.329319925320522	5.45059362658497	0.306005636956882
Common gamma chain family receptor signaling - Pre-mRNA 3-end-cleavage and polyadenylation	Common gamma chain family receptor signaling	Pre-mRNA 3-end-cleavage and polyadenylation	IME vs IME	8.460028	0.00968399328052571	0.11446763106604	0.00572598778592484
Common gamma chain family receptor signaling - Pre-mRNA capping	Common gamma chain family receptor signaling	Pre-mRNA capping	TME vs TME	6.942153	0.00373704728694142	0.0538312442708349	0.00474507681553992
Common gamma chain family receptor signaling - Procollagen processing in the ER	Common gamma chain family receptor signaling	Procollagen processing in the ER	IME vs IME	8.460028	0.00242097209656745	0.0286165977963191	0.00185367025163314
Common gamma chain family receptor signaling - Prostanoid synthesis from arachidonic acid	Common gamma chain family receptor signaling	Prostanoid synthesis from arachidonic acid	FME vs FME	7.132766	0.0672180228135648	0.942383649015544	0.0614065536241278
Common gamma chain family receptor signaling - Prostanoid synthesis from arachidonic acid	Common gamma chain family receptor signaling	Prostanoid synthesis from arachidonic acid	GME vs GME	6.041909	0.242276884051365	4.00993908520404	0.229462465322423
Common gamma chain family receptor signaling - Prostanoid synthesis from arachidonic acid	Common gamma chain family receptor signaling	Prostanoid synthesis from arachidonic acid	TME vs TME	6.942153	0.0210812203883483	0.303669779137657	0.0239606619712007
Common gamma chain family receptor signaling - Prostanoid synthesis from arachidonic acid	Common gamma chain family receptor signaling	Prostanoid synthesis from arachidonic acid	IME vs IME	8.460028	0.125810404725192	1.48711575640114	0.13783104009393
Common gamma chain family receptor signaling - Proteasomal regulatory particle organization	Common gamma chain family receptor signaling	Proteasomal regulatory particle organization	TME vs TME	6.942153	0.00174183686157852	0.0250907302948044	0.00188474178196505
Common gamma chain family receptor signaling - Proteasome assembly	Common gamma chain family receptor signaling	Proteasome assembly	TME vs TME	6.942153	0.00277766436137483	0.0400115698995983	0.00221275352388697
Common gamma chain family receptor signaling - Proteasome assembly	Common gamma chain family receptor signaling	Proteasome assembly	IME vs IME	8.460028	0.00475775399200613	0.0562380428077263	0.00406040684936747
Common gamma chain family receptor signaling - Protein farnesylation and geranylgeranylation	Common gamma chain family receptor signaling	Protein farnesylation and geranylgeranylation	FME vs FME	7.132766	0.00117187075138859	0.0164294007565677	0.000984023826434323
Common gamma chain family receptor signaling - Protein folding in ER	Common gamma chain family receptor signaling	Protein folding in ER	FME vs FME	7.132766	0.0140265118959431	0.196648977613059	0.0115685928725665
Common gamma chain family receptor signaling - Protein folding in ER	Common gamma chain family receptor signaling	Protein folding in ER	GME vs GME	6.041909	0.0820396518744185	1.35784314659593	0.0566052139361979
Common gamma chain family receptor signaling - Protein folding in ER	Common gamma chain family receptor signaling	Protein folding in ER	TME vs TME	6.942153	0.0237568502916558	0.342211567839822	0.0210873045893432
Common gamma chain family receptor signaling - Protein folding in ER	Common gamma chain family receptor signaling	Protein folding in ER	IME vs IME	8.460028	0.00948177647015043	0.112077369262375	0.0160159198868258
Common gamma chain family receptor signaling - Protein N-linked glycosylation in ER	Common gamma chain family receptor signaling	Protein N-linked glycosylation in ER	FME vs FME	7.132766	0.00154937236772522	0.0217219002354543	0.000979965170487242
Common gamma chain family receptor signaling - Protein palmitoylation	Common gamma chain family receptor signaling	Protein palmitoylation	TME vs TME	6.942153	0.0247521688526054	0.356548886173738	0.0251146464596956
Common gamma chain family receptor signaling - Protein palmitoylation	Common gamma chain family receptor signaling	Protein palmitoylation	FME vs FME	7.132766	0.0218366891303138	0.306146148364399	0.0314640129975329
Common gamma chain family receptor signaling - Proteolysis of basement membrane	Common gamma chain family receptor signaling	Proteolysis of basement membrane	FME vs FME	7.132766	0.0061713107622253	0.0865205805211685	0.00503303087965857
Common gamma chain family receptor signaling - Proteolysis of basement membrane	Common gamma chain family receptor signaling	Proteolysis of basement membrane	IME vs IME	8.460028	0.0024285884048206	0.0287066247860074	0.00125156848554151
Common gamma chain family receptor signaling - Proteolysis of elastic fibers	Common gamma chain family receptor signaling	Proteolysis of elastic fibers	IME vs IME	8.460028	0.00483493884928577	0.0571503903807816	0.00671625162584735
Common gamma chain family receptor signaling - Proteolysis of elastic fibers	Common gamma chain family receptor signaling	Proteolysis of elastic fibers	FME vs FME	7.132766	0.00529124028994617	0.0741821631095533	0.00456140562825371
Common gamma chain family receptor signaling - Proteolysis of elastic fibers	Common gamma chain family receptor signaling	Proteolysis of elastic fibers	TME vs TME	6.942153	0.0011410188155732	0.0164360945587635	0.00140972677522782
Common gamma chain family receptor signaling - Proteolysis of fibronectin	Common gamma chain family receptor signaling	Proteolysis of fibronectin	IME vs IME	8.460028	0.0114514457544216	0.135359435908112	0.0115274344921344
Common gamma chain family receptor signaling - Proteolysis of proteoglycans	Common gamma chain family receptor signaling	Proteolysis of proteoglycans	FME vs FME	7.132766	0.00720038288875465	0.100947972240034	0.00517068443264105
Common gamma chain family receptor signaling - Proteolysis of proteoglycans	Common gamma chain family receptor signaling	Proteolysis of proteoglycans	IME vs IME	8.460028	0.00241746892377994	0.0285751892700444	0.0054710626812565
Common gamma chain family receptor signaling - Proton-coupled late endosomal and lysosomal transmembrane transport	Common gamma chain family receptor signaling	Proton-coupled late endosomal and lysosomal transmembrane transport	FME vs FME	7.132766	0.369005649388157	5.17338766929017	0.393901586936713
Common gamma chain family receptor signaling - Proton-coupled late endosomal and lysosomal transmembrane transport	Common gamma chain family receptor signaling	Proton-coupled late endosomal and lysosomal transmembrane transport	IME vs IME	8.460028	0.320303093316101	3.78607618292653	0.350551431343754
Common gamma chain family receptor signaling - Proton-coupled late endosomal and lysosomal transmembrane transport	Common gamma chain family receptor signaling	Proton-coupled late endosomal and lysosomal transmembrane transport	TME vs TME	6.942153	0.462734406205461	6.66557496877517	0.482218535245871
Common gamma chain family receptor signaling - Proton-coupled late endosomal and lysosomal transmembrane transport	Common gamma chain family receptor signaling	Proton-coupled late endosomal and lysosomal transmembrane transport	GME vs GME	6.041909	0.583935861331527	9.66475709300086	0.793974535045298
Common gamma chain family receptor signaling - Purine biosynthesis and salvage	Common gamma chain family receptor signaling	Purine biosynthesis and salvage	FME vs FME	7.132766	0.0346950407791963	0.486417745772254	0.0355993291541028
Common gamma chain family receptor signaling - Purine biosynthesis and salvage	Common gamma chain family receptor signaling	Purine biosynthesis and salvage	TME vs TME	6.942153	0.0128217025687324	0.18469346249839	0.0112558263549015
Common gamma chain family receptor signaling - Purine biosynthesis and salvage	Common gamma chain family receptor signaling	Purine biosynthesis and salvage	IME vs IME	8.460028	0.0205791806096753	0.243251929801199	0.0155717998011741
Common gamma chain family receptor signaling - Pyrimidine biosynthesis and salvage	Common gamma chain family receptor signaling	Pyrimidine biosynthesis and salvage	FME vs FME	7.132766	0.0279343507963743	0.39163418283489	0.0263903408701449
Common gamma chain family receptor signaling - Pyrimidine biosynthesis and salvage	Common gamma chain family receptor signaling	Pyrimidine biosynthesis and salvage	TME vs TME	6.942153	0.0386812196603287	0.557193426881466	0.0379918732396838
Common gamma chain family receptor signaling - Pyrimidine biosynthesis and salvage	Common gamma chain family receptor signaling	Pyrimidine biosynthesis and salvage	IME vs IME	8.460028	0.0443573970594285	0.524317398263714	0.0342242530383554
Common gamma chain family receptor signaling - Quiescence- and senescence-associated cell cycle arrest	Common gamma chain family receptor signaling	Quiescence- and senescence-associated cell cycle arrest	FME vs FME	7.132766	0.0989886891002685	1.38780223131989	0.0968819271941672
Common gamma chain family receptor signaling - Quiescence- and senescence-associated cell cycle arrest	Common gamma chain family receptor signaling	Quiescence- and senescence-associated cell cycle arrest	TME vs TME	6.942153	0.0324113719805054	0.46687781777133	0.0322511071252211
Common gamma chain family receptor signaling - Quiescence- and senescence-associated cell cycle arrest	Common gamma chain family receptor signaling	Quiescence- and senescence-associated cell cycle arrest	IME vs IME	8.460028	0.0457902700986047	0.541254376394702	0.14746359544412
Common gamma chain family receptor signaling - Rab1 activation in cis-Golgi vesicle tethering and autophagosome biogenesis	Common gamma chain family receptor signaling	Rab1 activation in cis-Golgi vesicle tethering and autophagosome biogenesis	TME vs TME	6.942153	0.0103764390160518	0.149470044247599	0.00746960044684923
Common gamma chain family receptor signaling - Rab1 activation in cis-Golgi vesicle tethering and autophagosome biogenesis	Common gamma chain family receptor signaling	Rab1 activation in cis-Golgi vesicle tethering and autophagosome biogenesis	FME vs FME	7.132766	0.00368761350890962	0.0516996265171901	0.0025446765803591
Common gamma chain family receptor signaling - Rab1 activation in cis-Golgi vesicle tethering and autophagosome biogenesis	Common gamma chain family receptor signaling	Rab1 activation in cis-Golgi vesicle tethering and autophagosome biogenesis	IME vs IME	8.460028	0.00160042790013913	0.0189175255614158	0.00122597166274051
Common gamma chain family receptor signaling - Rank signaling	Common gamma chain family receptor signaling	Rank signaling	IME vs IME	8.460028	0.00902970033843056	0.106733697250176	0.00675283630402324
Common gamma chain family receptor signaling - Rank signaling	Common gamma chain family receptor signaling	Rank signaling	TME vs TME	6.942153	0.00185461261153343	0.0267152371520933	0.00163423004376524
Common gamma chain family receptor signaling - Ras signaling pathway	Common gamma chain family receptor signaling	Ras signaling pathway	TME vs TME	6.942153	0.00522551058473555	0.075272190884413	0.00339423446929017
Common gamma chain family receptor signaling - Ras signaling pathway	Common gamma chain family receptor signaling	Ras signaling pathway	FME vs FME	7.132766	0.00312118923772149	0.043758468041676	0.00238650147057813
Common gamma chain family receptor signaling - Ras signaling pathway	Common gamma chain family receptor signaling	Ras signaling pathway	IME vs IME	8.460028	0.00906188842861898	0.107114169884313	0.00583598527235493
Common gamma chain family receptor signaling - Recycling endosome dynamics	Common gamma chain family receptor signaling	Recycling endosome dynamics	TME vs TME	6.942153	0.0017413204323314	0.0250832912588983	0.00176070732927278
Common gamma chain family receptor signaling - Regulation of actin dynamics during macropinocytosis	Common gamma chain family receptor signaling	Regulation of actin dynamics during macropinocytosis	FME vs FME	7.132766	0.0234749277688752	0.329113936489435	0.0276868489400458
Common gamma chain family receptor signaling - Regulation of actin dynamics during macropinocytosis	Common gamma chain family receptor signaling	Regulation of actin dynamics during macropinocytosis	IME vs IME	8.460028	0.0543310441070659	0.642208821518593	0.0459331117171962
Common gamma chain family receptor signaling - Regulation of actin dynamics during macropinocytosis	Common gamma chain family receptor signaling	Regulation of actin dynamics during macropinocytosis	TME vs TME	6.942153	0.0392290195818015	0.565084349612733	0.0519036956655876
Common gamma chain family receptor signaling - Regulation of actin dynamics during macropinocytosis	Common gamma chain family receptor signaling	Regulation of actin dynamics during macropinocytosis	GME vs GME	6.041909	0.0215078102459337	0.355977043703586	0.0285088721416362
Common gamma chain family receptor signaling - Regulation of microtubule nucleation at existing microtubules	Common gamma chain family receptor signaling	Regulation of microtubule nucleation at existing microtubules	FME vs FME	7.132766	0.00124775945100278	0.0174933456134377	0.00107054630578689
Common gamma chain family receptor signaling - Regulation of nuclear and cytoplasmic mRNA fate by the exon junction complex	Common gamma chain family receptor signaling	Regulation of nuclear and cytoplasmic mRNA fate by the exon junction complex	TME vs TME	6.942153	0.00696725759240607	0.100361626855839	0.010624490901696
Common gamma chain family receptor signaling - Regulation of proteasomal proteolysis by signalosome	Common gamma chain family receptor signaling	Regulation of proteasomal proteolysis by signalosome	FME vs FME	7.132766	0.00593490881349798	0.0832062710286989	0.00422087811413926
Common gamma chain family receptor signaling - Regulation of proteasomal proteolysis by signalosome	Common gamma chain family receptor signaling	Regulation of proteasomal proteolysis by signalosome	TME vs TME	6.942153	0.003213396695967	0.0462881866879638	0.00236930312845628
Common gamma chain family receptor signaling - Replication stress-induced slowing of S-phase progression	Common gamma chain family receptor signaling	Replication stress-induced slowing of S-phase progression	GME vs GME	6.041909	0.0817729614463516	1.35342913749497	0.079314449250529
Common gamma chain family receptor signaling - Replication stress-induced slowing of S-phase progression	Common gamma chain family receptor signaling	Replication stress-induced slowing of S-phase progression	FME vs FME	7.132766	0.0295904430494941	0.414852275174948	0.0379384678764007
Common gamma chain family receptor signaling - Replication stress-induced slowing of S-phase progression	Common gamma chain family receptor signaling	Replication stress-induced slowing of S-phase progression	TME vs TME	6.942153	0.010994889710615	0.158378673936293	0.0131676123880942
Common gamma chain family receptor signaling - Restriction point	Common gamma chain family receptor signaling	Restriction point	FME vs FME	7.132766	0.0548291431338547	0.768693957604037	0.0598672618642401
Common gamma chain family receptor signaling - Restriction point	Common gamma chain family receptor signaling	Restriction point	TME vs TME	6.942153	0.0143164204267245	0.206224504508673	0.0135425467700899
Common gamma chain family receptor signaling - Restriction point	Common gamma chain family receptor signaling	Restriction point	IME vs IME	8.460028	0.0339002105178429	0.400710396858814	0.0356462534690413
Common gamma chain family receptor signaling - Restriction point	Common gamma chain family receptor signaling	Restriction point	GME vs GME	6.041909	0.0924179249665594	1.52961456041465	0.116162922182703
Common gamma chain family receptor signaling - Retinoic acid receptor signaling	Common gamma chain family receptor signaling	Retinoic acid receptor signaling	FME vs FME	7.132766	0.00537383930274604	0.0753401852564307	0.00506178368630326
Common gamma chain family receptor signaling - Retinoid metabolism and intracellular transport	Common gamma chain family receptor signaling	Retinoid metabolism and intracellular transport	TME vs TME	6.942153	0.00522544750998396	0.0752712823081764	0.00429912255388097
Common gamma chain family receptor signaling - Retinoid metabolism and intracellular transport	Common gamma chain family receptor signaling	Retinoid metabolism and intracellular transport	FME vs FME	7.132766	0.00857677588321422	0.120244735195943	0.0059587716310858
Common gamma chain family receptor signaling - Semaphorin presentation on cell surface	Common gamma chain family receptor signaling	Semaphorin presentation on cell surface	FME vs FME	7.132766	0.00383845222793871	0.0538143561165079	0.00719765334488854
Common gamma chain family receptor signaling - Semaphorin presentation on cell surface	Common gamma chain family receptor signaling	Semaphorin presentation on cell surface	IME vs IME	8.460028	0.0121205003430861	0.143267856701041	0.00693800080904193
Common gamma chain family receptor signaling - Semaphorin receptor signaling	Common gamma chain family receptor signaling	Semaphorin receptor signaling	IME vs IME	8.460028	0.0064498015295975	0.0762385392629135	0.00494072485545868
Common gamma chain family receptor signaling - Shuttle-mediated phospholipid transport	Common gamma chain family receptor signaling	Shuttle-mediated phospholipid transport	FME vs FME	7.132766	0.00547329333366969	0.0767345114899036	0.0061831121835017
Common gamma chain family receptor signaling - Single strand annealing DSB repair	Common gamma chain family receptor signaling	Single strand annealing DSB repair	FME vs FME	7.132766	0.0413987941676641	0.580403068694452	0.0408372726079459
Common gamma chain family receptor signaling - Single strand annealing DSB repair	Common gamma chain family receptor signaling	Single strand annealing DSB repair	GME vs GME	6.041909	0.0350924801000014	0.580817720603947	0.0235833940044237
Common gamma chain family receptor signaling - Single strand annealing DSB repair	Common gamma chain family receptor signaling	Single strand annealing DSB repair	TME vs TME	6.942153	0.0217436865461166	0.313212440715583	0.0235704813544079
Common gamma chain family receptor signaling - Single strand annealing DSB repair	Common gamma chain family receptor signaling	Single strand annealing DSB repair	IME vs IME	8.460028	0.0136960742930712	0.161891601307188	0.0102087223891714
Common gamma chain family receptor signaling - Smooth muscle thick myofilament organization and regulation	Common gamma chain family receptor signaling	Smooth muscle thick myofilament organization and regulation	FME vs FME	7.132766	0.0112254752394547	0.157378986695755	0.0113179225543959
Common gamma chain family receptor signaling - Smooth muscle thick myofilament organization and regulation	Common gamma chain family receptor signaling	Smooth muscle thick myofilament organization and regulation	GME vs GME	6.041909	0.0428603488286017	0.709384176894283	0.0568119297468484
Common gamma chain family receptor signaling - Smooth muscle thin myofilament organization	Common gamma chain family receptor signaling	Smooth muscle thin myofilament organization	FME vs FME	7.132766	0.00125706848943632	0.0176238565276334	0.00112239105705705
Common gamma chain family receptor signaling - Sphingomyelin biosynthesis from ceramide	Common gamma chain family receptor signaling	Sphingomyelin biosynthesis from ceramide	IME vs IME	8.460028	0.0284405849112222	0.336176026419491	0.022007150974869
Common gamma chain family receptor signaling - Sphingomyelin biosynthesis from ceramide	Common gamma chain family receptor signaling	Sphingomyelin biosynthesis from ceramide	TME vs TME	6.942153	0.00556461990962259	0.080156977054045	0.00435352111109421
Common gamma chain family receptor signaling - Sphingomyelin biosynthesis from ceramide	Common gamma chain family receptor signaling	Sphingomyelin biosynthesis from ceramide	FME vs FME	7.132766	0.00153538207707742	0.0215257590727184	0.0013173193032244
Common gamma chain family receptor signaling - Step 1 and 2 catalysis during pre-mRNA splicing	Common gamma chain family receptor signaling	Step 1 and 2 catalysis during pre-mRNA splicing	FME vs FME	7.132766	0.0382981371931597	0.536932459002712	0.0360066991391236
Common gamma chain family receptor signaling - Step 1 and 2 catalysis during pre-mRNA splicing	Common gamma chain family receptor signaling	Step 1 and 2 catalysis during pre-mRNA splicing	IME vs IME	8.460028	0.0326907873211389	0.386414661176983	0.0243507316098346
Common gamma chain family receptor signaling - Step 1 and 2 catalysis during pre-mRNA splicing	Common gamma chain family receptor signaling	Step 1 and 2 catalysis during pre-mRNA splicing	TME vs TME	6.942153	0.12519856114113	1.80345438782532	0.116004746219666
Common gamma chain family receptor signaling - Step 1 and 2 catalysis during pre-mRNA splicing	Common gamma chain family receptor signaling	Step 1 and 2 catalysis during pre-mRNA splicing	GME vs GME	6.041909	0.180462867544573	2.98685162981361	0.319975505586993
Common gamma chain family receptor signaling - Stress fiber assembly, organization and upstream regulation	Common gamma chain family receptor signaling	Stress fiber assembly, organization and upstream regulation	IME vs IME	8.460028	0.00319844987346186	0.0378066123646443	0.00245010031955787
Common gamma chain family receptor signaling - Striated muscle thin myofilament organization	Common gamma chain family receptor signaling	Striated muscle thin myofilament organization	FME vs FME	7.132766	0.00414314659337729	0.0580861120521576	0.00308707017888141
Common gamma chain family receptor signaling - Superoxide generation by phagocyte NOX2 NADPH oxidase	Common gamma chain family receptor signaling	Superoxide generation by phagocyte NOX2 NADPH oxidase	TME vs TME	6.942153	0.00173929972717127	0.0250541834995573	0.0026439956978189
Common gamma chain family receptor signaling - Support for RNA polymerase II- and III-mediated snRNA transcription	Common gamma chain family receptor signaling	Support for RNA polymerase II- and III-mediated snRNA transcription	FME vs FME	7.132766	0.0111089582532558	0.155745441137133	0.0099936128256211
Common gamma chain family receptor signaling - Support for RNA polymerase II- and III-mediated snRNA transcription	Common gamma chain family receptor signaling	Support for RNA polymerase II- and III-mediated snRNA transcription	TME vs TME	6.942153	0.0302438100790927	0.435654623300435	0.0311433820782722
Common gamma chain family receptor signaling - Tandem WH2-domain-mediated actin filament nucleation	Common gamma chain family receptor signaling	Tandem WH2-domain-mediated actin filament nucleation	TME vs TME	6.942153	0.0208601988760123	0.300486018776571	0.0216661708916265
Common gamma chain family receptor signaling - Tandem WH2-domain-mediated actin filament nucleation	Common gamma chain family receptor signaling	Tandem WH2-domain-mediated actin filament nucleation	IME vs IME	8.460028	0.0199926923514464	0.236319467166956	0.0228572703771591
Common gamma chain family receptor signaling - Tandem WH2-domain-mediated actin filament nucleation	Common gamma chain family receptor signaling	Tandem WH2-domain-mediated actin filament nucleation	FME vs FME	7.132766	0.0168672965266863	0.236476227423906	0.0196084539632906
Common gamma chain family receptor signaling - Tetraspanin-enriched microdomain dynamics	Common gamma chain family receptor signaling	Tetraspanin-enriched microdomain dynamics	IME vs IME	8.460028	0.0787330369980186	0.930647509836857	0.0807156294454583
Common gamma chain family receptor signaling - Tetraspanin-enriched microdomain dynamics	Common gamma chain family receptor signaling	Tetraspanin-enriched microdomain dynamics	FME vs FME	7.132766	0.323823947471043	4.53994896729982	0.317766189505166
Common gamma chain family receptor signaling - Tetraspanin-enriched microdomain dynamics	Common gamma chain family receptor signaling	Tetraspanin-enriched microdomain dynamics	TME vs TME	6.942153	0.0734946278888798	1.05867198424413	0.145477018785418
Common gamma chain family receptor signaling - Tetraspanin-enriched microdomain dynamics	Common gamma chain family receptor signaling	Tetraspanin-enriched microdomain dynamics	GME vs GME	6.041909	0.28445605045398	4.70804897134288	0.249468376877485
Common gamma chain family receptor signaling - Thioredoxin-dependent peroxiredoxin-mediated peroxide detoxification	Common gamma chain family receptor signaling	Thioredoxin-dependent peroxiredoxin-mediated peroxide detoxification	FME vs FME	7.132766	0.0451777830359957	0.633383760036786	0.0393593279331933
Common gamma chain family receptor signaling - Thioredoxin-dependent peroxiredoxin-mediated peroxide detoxification	Common gamma chain family receptor signaling	Thioredoxin-dependent peroxiredoxin-mediated peroxide detoxification	TME vs TME	6.942153	0.0800475085920985	1.15306461423445	0.0755185258986854
Common gamma chain family receptor signaling - Tight junction organization	Common gamma chain family receptor signaling	Tight junction organization	TME vs TME	6.942153	0.0493882864086882	0.711426082049928	0.0497440083403017
Common gamma chain family receptor signaling - Tight junction organization	Common gamma chain family receptor signaling	Tight junction organization	FME vs FME	7.132766	0.0951741198303751	1.33432270964524	0.100274995281635
Common gamma chain family receptor signaling - Toll-like receptor signaling	Common gamma chain family receptor signaling	Toll-like receptor signaling	FME vs FME	7.132766	0.00348102791287438	0.0488033365092898	0.0027767654800558
Common gamma chain family receptor signaling - Transcriptional control of myofibrillogenesis	Common gamma chain family receptor signaling	Transcriptional control of myofibrillogenesis	IME vs IME	8.460028	0.165124191692777	1.95181620920547	0.184848243881686
Common gamma chain family receptor signaling - Transcriptional control of myofibrillogenesis	Common gamma chain family receptor signaling	Transcriptional control of myofibrillogenesis	FME vs FME	7.132766	0.155068214224941	2.17402630203716	0.145190938333277
Common gamma chain family receptor signaling - Transcriptional control of myofibrillogenesis	Common gamma chain family receptor signaling	Transcriptional control of myofibrillogenesis	TME vs TME	6.942153	0.141197213722456	2.03391103152877	0.143692546449681
Common gamma chain family receptor signaling - Transcriptional control of myofibrillogenesis	Common gamma chain family receptor signaling	Transcriptional control of myofibrillogenesis	GME vs GME	6.041909	0.0214301578620135	0.354691814489251	0.0252696797164929
Common gamma chain family receptor signaling - TREX-mediated coupling of splicing and mRNA export	Common gamma chain family receptor signaling	TREX-mediated coupling of splicing and mRNA export	FME vs FME	7.132766	0.00117555714101085	0.0164810832244313	0.000838801081204971
Common gamma chain family receptor signaling - TREX-mediated coupling of splicing and mRNA export	Common gamma chain family receptor signaling	TREX-mediated coupling of splicing and mRNA export	IME vs IME	8.460028	0.00242410006861721	0.028653571340208	0.00261170193644535
Common gamma chain family receptor signaling - U1 and U2 snRNP recruitment and pre-spliceosome assembly	Common gamma chain family receptor signaling	U1 and U2 snRNP recruitment and pre-spliceosome assembly	FME vs FME	7.132766	0.0902370325315927	1.265105702816	0.0762782920257742
Common gamma chain family receptor signaling - U1 and U2 snRNP recruitment and pre-spliceosome assembly	Common gamma chain family receptor signaling	U1 and U2 snRNP recruitment and pre-spliceosome assembly	GME vs GME	6.041909	0.0164079303748837	0.271568629319187	0.0417299192377377
Common gamma chain family receptor signaling - U1 and U2 snRNP recruitment and pre-spliceosome assembly	Common gamma chain family receptor signaling	U1 and U2 snRNP recruitment and pre-spliceosome assembly	TME vs TME	6.942153	0.0801770467923132	1.15493058005258	0.0703637825305739
Common gamma chain family receptor signaling - U1 and U2 snRNP recruitment and pre-spliceosome assembly	Common gamma chain family receptor signaling	U1 and U2 snRNP recruitment and pre-spliceosome assembly	IME vs IME	8.460028	0.00726847667488614	0.0859155187670494	0.00756701802460843
Common gamma chain family receptor signaling - U2 snRNP-selective component synthesis	Common gamma chain family receptor signaling	U2 snRNP-selective component synthesis	IME vs IME	8.460028	0.0145418073085978	0.171888412746158	0.0150044085451311
Common gamma chain family receptor signaling - U2 snRNP-selective component synthesis	Common gamma chain family receptor signaling	U2 snRNP-selective component synthesis	FME vs FME	7.132766	0.0448389401094458	0.628633247894368	0.0356544236330367
Common gamma chain family receptor signaling - U2 snRNP-selective component synthesis	Common gamma chain family receptor signaling	U2 snRNP-selective component synthesis	TME vs TME	6.942153	0.0335451995766225	0.48321032458784	0.0284480615691337
Common gamma chain family receptor signaling - U2 snRNP-selective component synthesis	Common gamma chain family receptor signaling	U2 snRNP-selective component synthesis	GME vs GME	6.041909	0.151724572335158	2.51120240040577	0.286586134100842
Common gamma chain family receptor signaling - U4-U6 di-snRNP-selective component synthesis	Common gamma chain family receptor signaling	U4-U6 di-snRNP-selective component synthesis	IME vs IME	8.460028	0.070543435541332	0.833844026917565	0.0476160621366222
Common gamma chain family receptor signaling - U4-U6 di-snRNP-selective component synthesis	Common gamma chain family receptor signaling	U4-U6 di-snRNP-selective component synthesis	FME vs FME	7.132766	0.1560426209034	2.18768729477148	0.181388906387207
Common gamma chain family receptor signaling - U4-U6 di-snRNP-selective component synthesis	Common gamma chain family receptor signaling	U4-U6 di-snRNP-selective component synthesis	TME vs TME	6.942153	0.20710127326259	2.9832427512374	0.200389269402137
Common gamma chain family receptor signaling - U4-U6 di-snRNP-selective component synthesis	Common gamma chain family receptor signaling	U4-U6 di-snRNP-selective component synthesis	GME vs GME	6.041909	0.104871756846378	1.73573867089668	0.113155084392565
Common gamma chain family receptor signaling - U4-U6-U5 tri-snRNP recruitment and pre-catalytic spliceosome assembly	Common gamma chain family receptor signaling	U4-U6-U5 tri-snRNP recruitment and pre-catalytic spliceosome assembly	IME vs IME	8.460028	0.012751152462751	0.150722349085911	0.0104175006694329
Common gamma chain family receptor signaling - U4-U6-U5 tri-snRNP recruitment and pre-catalytic spliceosome assembly	Common gamma chain family receptor signaling	U4-U6-U5 tri-snRNP recruitment and pre-catalytic spliceosome assembly	FME vs FME	7.132766	0.0979177562157801	1.37278795988953	0.0975719396536961
Common gamma chain family receptor signaling - U4-U6-U5 tri-snRNP recruitment and pre-catalytic spliceosome assembly	Common gamma chain family receptor signaling	U4-U6-U5 tri-snRNP recruitment and pre-catalytic spliceosome assembly	TME vs TME	6.942153	0.0552512403529511	0.795880487276516	0.0562589026404181
Common gamma chain family receptor signaling - U5 snRNP-selective component synthesis	Common gamma chain family receptor signaling	U5 snRNP-selective component synthesis	FME vs FME	7.132766	0.271523240652417	3.8067031966747	0.237573484510414
Common gamma chain family receptor signaling - U5 snRNP-selective component synthesis	Common gamma chain family receptor signaling	U5 snRNP-selective component synthesis	IME vs IME	8.460028	0.0577362311422118	0.682459127560605	0.0430280992751774
Common gamma chain family receptor signaling - U5 snRNP-selective component synthesis	Common gamma chain family receptor signaling	U5 snRNP-selective component synthesis	TME vs TME	6.942153	0.242977755458013	3.50003462684161	0.260339829357235
Common gamma chain family receptor signaling - U5 snRNP-selective component synthesis	Common gamma chain family receptor signaling	U5 snRNP-selective component synthesis	GME vs GME	6.041909	0.125436270095116	2.07610315002226	0.114657796792547
Common gamma chain family receptor signaling - Upstream regulation of lamellipodium dynamics	Common gamma chain family receptor signaling	Upstream regulation of lamellipodium dynamics	IME vs IME	8.460028	0.0072857652144618	0.0861198743580221	0.00375470545662453
Common gamma chain family receptor signaling - VDJ recombination	Common gamma chain family receptor signaling	VDJ recombination	TME vs TME	6.942153	0.000925889652264505	0.0133372120318236	0.00146325206058727
Common gamma chain family receptor signaling - Vesicle fusion with cis-Golgi	Common gamma chain family receptor signaling	Vesicle fusion with cis-Golgi	IME vs IME	8.460028	0.002579920611839	0.0304954157051654	0.00197628994218347
Common gamma chain family receptor signaling - Vesicle fusion with plasma membrane	Common gamma chain family receptor signaling	Vesicle fusion with plasma membrane	FME vs FME	7.132766	0.00585768724776521	0.0821236396472347	0.00567944612026674
Common gamma chain family receptor signaling - Vesicle fusion with plasma membrane	Common gamma chain family receptor signaling	Vesicle fusion with plasma membrane	TME vs TME	6.942153	0.00689002005390262	0.0992490391675359	0.00823821333078257
Common gamma chain family receptor signaling - Vesicle tethering at cis-Golgi	Common gamma chain family receptor signaling	Vesicle tethering at cis-Golgi	IME vs IME	8.460028	0.00387887765008177	0.045849467563423	0.00236381707244145
Common gamma chain family receptor signaling - Vesicle tethering at cis-Golgi	Common gamma chain family receptor signaling	Vesicle tethering at cis-Golgi	TME vs TME	6.942153	0.00348313554943017	0.0501737083298361	0.00238698778684267
Common gamma chain family receptor signaling - Vesicle tethering at cis-Golgi	Common gamma chain family receptor signaling	Vesicle tethering at cis-Golgi	FME vs FME	7.132766	0.00153787611348546	0.0215607249796673	0.00156370080045103
Common gamma chain family receptor signaling - Vesicle tethering at plasma membrane	Common gamma chain family receptor signaling	Vesicle tethering at plasma membrane	FME vs FME	7.132766	0.0112304789740081	0.157449138084174	0.0133316561638661
Common gamma chain family receptor signaling - Vesicle tethering at plasma membrane	Common gamma chain family receptor signaling	Vesicle tethering at plasma membrane	TME vs TME	6.942153	0.0182652446362825	0.263106343106247	0.0229582589250617
Common gamma chain family receptor signaling - Vesicle tethering at Trans-Golgi Network	Common gamma chain family receptor signaling	Vesicle tethering at Trans-Golgi Network	TME vs TME	6.942153	0.0646081177497925	0.930663997916508	0.0576684367993449
Common gamma chain family receptor signaling - Vesicle tethering at Trans-Golgi Network	Common gamma chain family receptor signaling	Vesicle tethering at Trans-Golgi Network	IME vs IME	8.460028	0.0127395602568808	0.150585325824293	0.00840439704199413
Common gamma chain family receptor signaling - Vesicle tethering at Trans-Golgi Network	Common gamma chain family receptor signaling	Vesicle tethering at Trans-Golgi Network	FME vs FME	7.132766	0.0726798438012074	1.01895732043817	0.06999881001698
Common gamma chain family receptor signaling - Vesicle tethering at Trans-Golgi Network	Common gamma chain family receptor signaling	Vesicle tethering at Trans-Golgi Network	GME vs GME	6.041909	0.215018395041808	3.55878221602516	0.18025297144011
Common gamma chain family receptor signaling - Vesicle trafficking involved in biogenesis of lysosome-related organelles	Common gamma chain family receptor signaling	Vesicle trafficking involved in biogenesis of lysosome-related organelles	TME vs TME	6.942153	0.0275637078726679	0.397048412175144	0.0248422060516846
Common gamma chain family receptor signaling - Vesicle trafficking involved in biogenesis of lysosome-related organelles	Common gamma chain family receptor signaling	Vesicle trafficking involved in biogenesis of lysosome-related organelles	FME vs FME	7.132766	0.00848706223001709	0.118986967169934	0.00773327895871089
Common gamma chain family receptor signaling - Viral RNA-activated RIG-I-like signaling	Common gamma chain family receptor signaling	Viral RNA-activated RIG-I-like signaling	FME vs FME	7.132766	0.00124775945100278	0.0174933456134377	0.00107054630578689
Common gamma chain family receptor signaling - Vitamin D receptor signaling	Common gamma chain family receptor signaling	Vitamin D receptor signaling	FME vs FME	7.132766	0.00419840928652648	0.058860884296929	0.003266323249692
Common gamma chain family receptor signaling - Vitamin D receptor signaling	Common gamma chain family receptor signaling	Vitamin D receptor signaling	IME vs IME	8.460028	0.00129853541557411	0.0153490681550799	0.000668848835128423
Common gamma chain family receptor signaling - Z-disc organization	Common gamma chain family receptor signaling	Z-disc organization	FME vs FME	7.132766	0.00241793642563535	0.0338989999482402	0.00181180641534346
Common gamma chain family receptor signaling - Z-disc organization	Common gamma chain family receptor signaling	Z-disc organization	TME vs TME	6.942153	0.0043574451537396	0.0627679224952229	0.00377304143163609
Condensin-mediated chromosome condensation - Abscission checkpoint	Condensin-mediated chromosome condensation	Abscission checkpoint	TME vs TME	6.563896	0.0240753452707342	0.366784400614406	0.0312389915846612
Condensin-mediated chromosome condensation - Abscission checkpoint	Condensin-mediated chromosome condensation	Abscission checkpoint	FME vs FME	6.301218	0.0317118984003468	0.503266195583761	0.033155452033696
Condensin-mediated chromosome condensation - Abscission checkpoint	Condensin-mediated chromosome condensation	Abscission checkpoint	IME vs IME	6.779494	0.0478223516438515	0.70539703242468	0.039980197127692
Condensin-mediated chromosome condensation - Actin biosynthesis and recycling	Condensin-mediated chromosome condensation	Actin biosynthesis and recycling	FME vs FME	6.301218	0.00708880875345797	0.112499030097001	0.0089859389436062
Condensin-mediated chromosome condensation - Actin filament branching	Condensin-mediated chromosome condensation	Actin filament branching	FME vs FME	6.301218	0.00233186587419928	0.0370065914157646	0.00321118054357695
Condensin-mediated chromosome condensation - Actin filament bundling and crosslinking	Condensin-mediated chromosome condensation	Actin filament bundling and crosslinking	FME vs FME	6.301218	0.0284704489921204	0.451824560294039	0.0165303796690721
Condensin-mediated chromosome condensation - Actin filament bundling and crosslinking	Condensin-mediated chromosome condensation	Actin filament bundling and crosslinking	TME vs TME	6.563896	0.00662137784566878	0.100875733122604	0.00416701536734623
Condensin-mediated chromosome condensation - Activation of pro-MMPs	Condensin-mediated chromosome condensation	Activation of pro-MMPs	TME vs TME	6.563896	0.0215301915196311	0.328009351593421	0.0214010822017007
Condensin-mediated chromosome condensation - Activation of pro-MMPs	Condensin-mediated chromosome condensation	Activation of pro-MMPs	FME vs FME	6.301218	0.0929399285212738	1.47495188254692	0.0903678761923272
Condensin-mediated chromosome condensation - alpha and beta tubulin biogenesis and heterodimer assembly	Condensin-mediated chromosome condensation	alpha and beta tubulin biogenesis and heterodimer assembly	TME vs TME	6.563896	0.00201820811596741	0.0307471085380476	0.00288329801095788
Condensin-mediated chromosome condensation - alpha and beta tubulin biogenesis and heterodimer assembly	Condensin-mediated chromosome condensation	alpha and beta tubulin biogenesis and heterodimer assembly	GME vs GME	6.624409	0.0556382908444817	0.83989813329807	0.0333590325624055
Condensin-mediated chromosome condensation - alpha and beta tubulin biogenesis and heterodimer assembly	Condensin-mediated chromosome condensation	alpha and beta tubulin biogenesis and heterodimer assembly	FME vs FME	6.301218	0.0251124305531975	0.398532980486305	0.0149627455542252
Condensin-mediated chromosome condensation - Alternative end joining DSB repair	Condensin-mediated chromosome condensation	Alternative end joining DSB repair	TME vs TME	6.563896	0.0187448668768036	0.285575333798549	0.0168964211908274
Condensin-mediated chromosome condensation - Alternative end joining DSB repair	Condensin-mediated chromosome condensation	Alternative end joining DSB repair	FME vs FME	6.301218	0.0253641415651189	0.402527621291374	0.0238115861357461
Condensin-mediated chromosome condensation - Alternative end joining DSB repair	Condensin-mediated chromosome condensation	Alternative end joining DSB repair	GME vs GME	6.624409	0.111276581688963	1.67979626659613	0.0667180651248109
Condensin-mediated chromosome condensation - Amyloid precursor protein cleavage	Condensin-mediated chromosome condensation	Amyloid precursor protein cleavage	TME vs TME	6.563896	0.00214890354410073	0.0327382344692381	0.00147982854874156
Condensin-mediated chromosome condensation - Amyloid precursor protein cleavage	Condensin-mediated chromosome condensation	Amyloid precursor protein cleavage	FME vs FME	6.301218	0.00232902073843953	0.0369614392576802	0.00359538002578588
Condensin-mediated chromosome condensation - Amyloid precursor protein cleavage	Condensin-mediated chromosome condensation	Amyloid precursor protein cleavage	IME vs IME	6.779494	0.0715199105444376	1.05494462156612	0.0630178657627597
Condensin-mediated chromosome condensation - Assembly of core replication fork machinery	Condensin-mediated chromosome condensation	Assembly of core replication fork machinery	IME vs IME	6.779494	0.0537312765146184	0.792555817498673	0.0554241994629265
Condensin-mediated chromosome condensation - Base excision repair	Condensin-mediated chromosome condensation	Base excision repair	FME vs FME	6.301218	0.0023400632551049	0.0371366834288645	0.00165143256994227
Condensin-mediated chromosome condensation - Base excision repair	Condensin-mediated chromosome condensation	Base excision repair	TME vs TME	6.563896	0.00860188036269494	0.131048402318164	0.00815191665446185
Condensin-mediated chromosome condensation - Beta-oxidation	Condensin-mediated chromosome condensation	Beta-oxidation	TME vs TME	6.563896	0.00586415702251248	0.0893395834794358	0.00748159173268949
Condensin-mediated chromosome condensation - Beta-oxidation	Condensin-mediated chromosome condensation	Beta-oxidation	FME vs FME	6.301218	0.00950412419795891	0.150829961898782	0.00532040664330723
Condensin-mediated chromosome condensation - Bile acid synthesis from cholesterol	Condensin-mediated chromosome condensation	Bile acid synthesis from cholesterol	IME vs IME	6.779494	0.0536398885772599	0.791207812275254	0.0494926822293724
Condensin-mediated chromosome condensation - Bile acid synthesis from cholesterol	Condensin-mediated chromosome condensation	Bile acid synthesis from cholesterol	TME vs TME	6.563896	0.0110887928881413	0.16893615469591	0.0131174725586986
Condensin-mediated chromosome condensation - Biosynthesis of the glycosaminoglycan-protein linkage region	Condensin-mediated chromosome condensation	Biosynthesis of the glycosaminoglycan-protein linkage region	IME vs IME	6.779494	0.0413795074681474	0.610362743944628	0.0580005621984842
Condensin-mediated chromosome condensation - Biosynthesis of the glycosaminoglycan-protein linkage region	Condensin-mediated chromosome condensation	Biosynthesis of the glycosaminoglycan-protein linkage region	FME vs FME	6.301218	0.00653920094136101	0.103776782404188	0.00727915929107085
Condensin-mediated chromosome condensation - Biosynthesis of the glycosaminoglycan-protein linkage region	Condensin-mediated chromosome condensation	Biosynthesis of the glycosaminoglycan-protein linkage region	TME vs TME	6.563896	0.001072810323204	0.0163441099990225	0.00076899092059316
Condensin-mediated chromosome condensation - Bone morphogenetic protein receptor signaling	Condensin-mediated chromosome condensation	Bone morphogenetic protein receptor signaling	TME vs TME	6.563896	0.00457795885246978	0.0697445405188714	0.00393131221811832
Condensin-mediated chromosome condensation - Bone morphogenetic protein receptor signaling	Condensin-mediated chromosome condensation	Bone morphogenetic protein receptor signaling	GME vs GME	6.624409	0.0519325452965907	0.783957364433492	0.0649611425714072
Condensin-mediated chromosome condensation - Branched tryptophan-kynurenine pathway producing NAD and diverse metabolites	Condensin-mediated chromosome condensation	Branched tryptophan-kynurenine pathway producing NAD and diverse metabolites	FME vs FME	6.301218	0.0115946818083895	0.184007003587291	0.0132380827415777
Condensin-mediated chromosome condensation - Branched tryptophan-kynurenine pathway producing NAD and diverse metabolites	Condensin-mediated chromosome condensation	Branched tryptophan-kynurenine pathway producing NAD and diverse metabolites	TME vs TME	6.563896	0.0164077745107527	0.249970069864723	0.0181808718803393
Condensin-mediated chromosome condensation - Cardiomyocyte pacemaker current generation	Condensin-mediated chromosome condensation	Cardiomyocyte pacemaker current generation	TME vs TME	6.563896	0.0122626614709129	0.186819872652609	0.0111612420151224
Condensin-mediated chromosome condensation - Carrier-mediated bicarbonate transmembrane transport	Condensin-mediated chromosome condensation	Carrier-mediated bicarbonate transmembrane transport	TME vs TME	6.563896	0.0414592567888712	0.631625776503812	0.0352710587829335
Condensin-mediated chromosome condensation - Carrier-mediated bicarbonate transmembrane transport	Condensin-mediated chromosome condensation	Carrier-mediated bicarbonate transmembrane transport	FME vs FME	6.301218	0.0316633634500596	0.502495948420518	0.0466711980758498
Condensin-mediated chromosome condensation - Carrier-mediated chloride transmembrane transport	Condensin-mediated chromosome condensation	Carrier-mediated chloride transmembrane transport	FME vs FME	6.301218	0.00233164608611698	0.0370031033902097	0.00197921522622953
Condensin-mediated chromosome condensation - Carrier-mediated chloride transmembrane transport	Condensin-mediated chromosome condensation	Carrier-mediated chloride transmembrane transport	TME vs TME	6.563896	0.00133317514284307	0.0203107303418876	0.00142411555530174
Condensin-mediated chromosome condensation - Carrier-mediated zinc transmembrane transport	Condensin-mediated chromosome condensation	Carrier-mediated zinc transmembrane transport	TME vs TME	6.563896	0.0056531393210391	0.0861247593394877	0.00412657033172711
Condensin-mediated chromosome condensation - Cellular uptake and efflux of free cholesterol	Condensin-mediated chromosome condensation	Cellular uptake and efflux of free cholesterol	FME vs FME	6.301218	0.0517530965564186	0.821318978914961	0.053057726814353
Condensin-mediated chromosome condensation - Cellular uptake and efflux of free cholesterol	Condensin-mediated chromosome condensation	Cellular uptake and efflux of free cholesterol	TME vs TME	6.563896	0.0180981378194115	0.275722510214589	0.0158969312356366
Condensin-mediated chromosome condensation - Cellular uptake and efflux of free cholesterol	Condensin-mediated chromosome condensation	Cellular uptake and efflux of free cholesterol	IME vs IME	6.779494	0.0118144272917674	0.174267087772572	0.0104099681818518
Condensin-mediated chromosome condensation - Centriolar satelites organization	Condensin-mediated chromosome condensation	Centriolar satelites organization	FME vs FME	6.301218	0.00353881962729434	0.0561608853623877	0.00305367669582763
Condensin-mediated chromosome condensation - Centriolar satelites organization	Condensin-mediated chromosome condensation	Centriolar satelites organization	TME vs TME	6.563896	0.00107871424246979	0.0164340553545232	0.000697978065367226
Condensin-mediated chromosome condensation - Centriole duplication	Condensin-mediated chromosome condensation	Centriole duplication	GME vs GME	6.624409	0.207462047124994	3.13178179030567	0.124387954418847
Condensin-mediated chromosome condensation - Centrosomal distal appendage organization for ciliogenesis	Condensin-mediated chromosome condensation	Centrosomal distal appendage organization for ciliogenesis	TME vs TME	6.563896	0.0511133869119814	0.778705051622779	0.0590449893896878
Condensin-mediated chromosome condensation - Centrosomal subdistal appendage organization for microtubule anchoring	Condensin-mediated chromosome condensation	Centrosomal subdistal appendage organization for microtubule anchoring	FME vs FME	6.301218	0.0371557109038711	0.589659219852848	0.0311752101754615
Condensin-mediated chromosome condensation - Centrosomal subdistal appendage organization for microtubule anchoring	Condensin-mediated chromosome condensation	Centrosomal subdistal appendage organization for microtubule anchoring	IME vs IME	6.779494	0.0906438269130759	1.33702932445232	0.0832271345181863
Condensin-mediated chromosome condensation - Centrosomal subdistal appendage organization for microtubule anchoring	Condensin-mediated chromosome condensation	Centrosomal subdistal appendage organization for microtubule anchoring	TME vs TME	6.563896	0.0193622186405834	0.294980598566298	0.0147424313787277
Condensin-mediated chromosome condensation - Centrosome biogenesis and maturation	Condensin-mediated chromosome condensation	Centrosome biogenesis and maturation	FME vs FME	6.301218	0.0464224192254533	0.736721404011966	0.0477923418941872
Condensin-mediated chromosome condensation - Centrosome biogenesis and maturation	Condensin-mediated chromosome condensation	Centrosome biogenesis and maturation	TME vs TME	6.563896	0.0369960848161276	0.563629997483698	0.044784224468842
Condensin-mediated chromosome condensation - Ceramide biosynthesis	Condensin-mediated chromosome condensation	Ceramide biosynthesis	FME vs FME	6.301218	0.0152512909753783	0.242037202882677	0.0149958782541451
Condensin-mediated chromosome condensation - Ceramide biosynthesis	Condensin-mediated chromosome condensation	Ceramide biosynthesis	TME vs TME	6.563896	0.0125946404157964	0.191877523828383	0.0117849949461442
Condensin-mediated chromosome condensation - Ceramide biosynthesis	Condensin-mediated chromosome condensation	Ceramide biosynthesis	IME vs IME	6.779494	0.0380865703014246	0.561790726351974	0.0327544615578751
Condensin-mediated chromosome condensation - Channel-mediated water transmembrane movement	Condensin-mediated chromosome condensation	Channel-mediated water transmembrane movement	FME vs FME	6.301218	0.00188165194366778	0.0298617195081615	0.0014378966848693
Condensin-mediated chromosome condensation - Chaperone-mediated precursor transfer through the mitochondrial intermembrane space	Condensin-mediated chromosome condensation	Chaperone-mediated precursor transfer through the mitochondrial intermembrane space	FME vs FME	6.301218	0.0127602846122674	0.202505060097934	0.0168352470078416
Condensin-mediated chromosome condensation - Chaperone-mediated precursor transfer through the mitochondrial intermembrane space	Condensin-mediated chromosome condensation	Chaperone-mediated precursor transfer through the mitochondrial intermembrane space	IME vs IME	6.779494	0.0833680894568419	1.22970955798516	0.0750035722302108
Condensin-mediated chromosome condensation - Chaperone-mediated precursor transfer through the mitochondrial intermembrane space	Condensin-mediated chromosome condensation	Chaperone-mediated precursor transfer through the mitochondrial intermembrane space	TME vs TME	6.563896	0.0517850054819157	0.788937063327895	0.0552929808785396
Condensin-mediated chromosome condensation - Cholesterol-sensitive control of SREBP activation	Condensin-mediated chromosome condensation	Cholesterol-sensitive control of SREBP activation	TME vs TME	6.563896	0.320352903246625	4.88053011415087	0.351196529518534
Condensin-mediated chromosome condensation - Cholesterol-sensitive control of SREBP activation	Condensin-mediated chromosome condensation	Cholesterol-sensitive control of SREBP activation	FME vs FME	6.301218	0.417094130369367	6.61926238351637	0.428169433707708
Condensin-mediated chromosome condensation - Cholesterol-sensitive control of SREBP activation	Condensin-mediated chromosome condensation	Cholesterol-sensitive control of SREBP activation	IME vs IME	6.779494	0.19650778081682	2.89856104251967	0.144816266712968
Condensin-mediated chromosome condensation - Chromatin organization by Polycomb repressive complexes	Condensin-mediated chromosome condensation	Chromatin organization by Polycomb repressive complexes	TME vs TME	6.563896	0.00528849600929079	0.0805694712622597	0.00614373807226732
Condensin-mediated chromosome condensation - Ciliary transition zone organization	Condensin-mediated chromosome condensation	Ciliary transition zone organization	FME vs FME	6.301218	0.0046801265102098	0.074273366857729	0.00330286513988454
Condensin-mediated chromosome condensation - Ciliary transition zone organization	Condensin-mediated chromosome condensation	Ciliary transition zone organization	TME vs TME	6.563896	0.00901825824178193	0.137391859040908	0.00796274787431225
Condensin-mediated chromosome condensation - Class switch recombination	Condensin-mediated chromosome condensation	Class switch recombination	TME vs TME	6.563896	0.00713334036918698	0.108675408068655	0.00621300459622595
Condensin-mediated chromosome condensation - Coenzyme A biosynthesis from pantothenate	Condensin-mediated chromosome condensation	Coenzyme A biosynthesis from pantothenate	FME vs FME	6.301218	0.0257078054112461	0.407981548843003	0.0384476742694134
Condensin-mediated chromosome condensation - Coenzyme A biosynthesis from pantothenate	Condensin-mediated chromosome condensation	Coenzyme A biosynthesis from pantothenate	TME vs TME	6.563896	0.0131899402859011	0.200946831187709	0.0104800366705665
Condensin-mediated chromosome condensation - Cofactor-mediated transcriptional regulation of multiple nuclear receptors	Condensin-mediated chromosome condensation	Cofactor-mediated transcriptional regulation of multiple nuclear receptors	TME vs TME	6.563896	0.00933820983023839	0.142266275182316	0.00812118843478157
Condensin-mediated chromosome condensation - Cofactor-mediated transcriptional regulation of multiple nuclear receptors	Condensin-mediated chromosome condensation	Cofactor-mediated transcriptional regulation of multiple nuclear receptors	FME vs FME	6.301218	0.00567602129297803	0.0900781658072615	0.00737549921883224
Condensin-mediated chromosome condensation - Collagen fiber crosslinking	Condensin-mediated chromosome condensation	Collagen fiber crosslinking	TME vs TME	6.563896	0.040380797981443	0.615195612665176	0.0370345588091182
Condensin-mediated chromosome condensation - Collagen fiber crosslinking	Condensin-mediated chromosome condensation	Collagen fiber crosslinking	FME vs FME	6.301218	0.0775560245561626	1.23081011834201	0.0537427052454482
Condensin-mediated chromosome condensation - Collagen fiber crosslinking	Condensin-mediated chromosome condensation	Collagen fiber crosslinking	IME vs IME	6.779494	0.167866301597538	2.47608883546474	0.144245349076251
Condensin-mediated chromosome condensation - Condensin-mediated chromosome condensation	Condensin-mediated chromosome condensation	Condensin-mediated chromosome condensation	TME vs TME	6.563896	0.360478235690241	5.49183374632249	0.338407762914019
Condensin-mediated chromosome condensation - Condensin-mediated chromosome condensation	Condensin-mediated chromosome condensation	Condensin-mediated chromosome condensation	FME vs FME	6.301218	0.236149613164263	3.74768220764909	0.2729172971029
Condensin-mediated chromosome condensation - Condensin-mediated chromosome condensation	Condensin-mediated chromosome condensation	Condensin-mediated chromosome condensation	IME vs IME	6.779494	0.355157183501815	5.23869727595669	0.441975708057853
Condensin-mediated chromosome condensation - Contractile ring assembly and constriction	Condensin-mediated chromosome condensation	Contractile ring assembly and constriction	TME vs TME	6.563896	0.00661922817534607	0.100842983206374	0.00416566252063091
Condensin-mediated chromosome condensation - Contractile ring assembly and constriction	Condensin-mediated chromosome condensation	Contractile ring assembly and constriction	FME vs FME	6.301218	0.00353471009530613	0.0560956673012289	0.00192048980635702
Condensin-mediated chromosome condensation - Cortical cytoskeleton dynamics	Condensin-mediated chromosome condensation	Cortical cytoskeleton dynamics	FME vs FME	6.301218	0.00733600626929978	0.116422041951571	0.00412513176243237
Condensin-mediated chromosome condensation - C-type lectin receptor signaling	Condensin-mediated chromosome condensation	C-type lectin receptor signaling	TME vs TME	6.563896	0.0345297403920988	0.526055597154091	0.0260879561655778
Condensin-mediated chromosome condensation - C-type lectin receptor signaling	Condensin-mediated chromosome condensation	C-type lectin receptor signaling	FME vs FME	6.301218	0.0757866777511263	1.20273067560423	0.067335894534617
Condensin-mediated chromosome condensation - C-type lectin receptor signaling	Condensin-mediated chromosome condensation	C-type lectin receptor signaling	IME vs IME	6.779494	0.0837093894174759	1.23474385619765	0.0733960903144122
Condensin-mediated chromosome condensation - Cytosolic Dicer-mediated microRNA and endogenous siRNA processing	Condensin-mediated chromosome condensation	Cytosolic Dicer-mediated microRNA and endogenous siRNA processing	FME vs FME	6.301218	0.00234006812568053	0.0371367607246491	0.00127141317403039
Condensin-mediated chromosome condensation - Cytosolic protein acetylation and deacetylation	Condensin-mediated chromosome condensation	Cytosolic protein acetylation and deacetylation	IME vs IME	6.779494	0.0893998881805471	1.31868077695765	0.0464360720286999
Condensin-mediated chromosome condensation - Cytosolic protein acetylation and deacetylation	Condensin-mediated chromosome condensation	Cytosolic protein acetylation and deacetylation	FME vs FME	6.301218	0.0170879199013019	0.271184409416315	0.0173985334358805
Condensin-mediated chromosome condensation - Cytosolic protein acetylation and deacetylation	Condensin-mediated chromosome condensation	Cytosolic protein acetylation and deacetylation	TME vs TME	6.563896	0.0288744976689873	0.43989879278847	0.0245805290728239
Condensin-mediated chromosome condensation - Cytosolic Sm core assembly onto U snRNAs	Condensin-mediated chromosome condensation	Cytosolic Sm core assembly onto U snRNAs	TME vs TME	6.563896	0.0101020699963726	0.153903574254796	0.0133549139317671
Condensin-mediated chromosome condensation - DNA damage-induced G1-S arrest	Condensin-mediated chromosome condensation	DNA damage-induced G1-S arrest	TME vs TME	6.563896	0.0378428404813368	0.576530197486568	0.0462045392049618
Condensin-mediated chromosome condensation - DNA damage-induced G1-S arrest	Condensin-mediated chromosome condensation	DNA damage-induced G1-S arrest	GME vs GME	6.624409	0.0518655117812484	0.782945447576417	0.0310969886047118
Condensin-mediated chromosome condensation - DNA damage-induced G1-S arrest	Condensin-mediated chromosome condensation	DNA damage-induced G1-S arrest	IME vs IME	6.779494	0.0178592141195184	0.263429885990664	0.0193894924288344
Condensin-mediated chromosome condensation - DNA damage-induced G2-M arrest	Condensin-mediated chromosome condensation	DNA damage-induced G2-M arrest	TME vs TME	6.563896	0.0532300745044506	0.810952480731741	0.0465049606583272
Condensin-mediated chromosome condensation - DNA damage-induced G2-M arrest	Condensin-mediated chromosome condensation	DNA damage-induced G2-M arrest	FME vs FME	6.301218	0.0475205237641042	0.754148266527206	0.0422297236444675
Condensin-mediated chromosome condensation - DNA end resection and promotion of resection-dependent DSB repair	Condensin-mediated chromosome condensation	DNA end resection and promotion of resection-dependent DSB repair	FME vs FME	6.301218	0.0339335879025135	0.538524293645515	0.0673530041501319
Condensin-mediated chromosome condensation - DNA end resection and promotion of resection-dependent DSB repair	Condensin-mediated chromosome condensation	DNA end resection and promotion of resection-dependent DSB repair	TME vs TME	6.563896	0.0067171812597199	0.102335284269406	0.00509983020030887
Condensin-mediated chromosome condensation - DNA end resection and promotion of resection-dependent DSB repair	Condensin-mediated chromosome condensation	DNA end resection and promotion of resection-dependent DSB repair	IME vs IME	6.779494	0.00947748344219309	0.139796318356849	0.0102895677389281
Condensin-mediated chromosome condensation - Endoplasmic reticulum contact site-mediated cholesterol transfer	Condensin-mediated chromosome condensation	Endoplasmic reticulum contact site-mediated cholesterol transfer	TME vs TME	6.563896	0.00808087454779672	0.123110954136835	0.00594878846136911
Condensin-mediated chromosome condensation - Endoplasmic reticulum tubulus maintenance	Condensin-mediated chromosome condensation	Endoplasmic reticulum tubulus maintenance	TME vs TME	6.563896	0.00133417125435546	0.020325905956605	0.00141252244298742
Condensin-mediated chromosome condensation - Endoplasmic reticulum tubulus maintenance	Condensin-mediated chromosome condensation	Endoplasmic reticulum tubulus maintenance	FME vs FME	6.301218	0.0177010108854078	0.280914131781795	0.00869717337615315
Condensin-mediated chromosome condensation - Ephrin receptor signaling	Condensin-mediated chromosome condensation	Ephrin receptor signaling	TME vs TME	6.563896	0.00807970185439821	0.123093088322641	0.00712443587289357
Condensin-mediated chromosome condensation - Epidermal growth factor induced EGF receptor signaling	Condensin-mediated chromosome condensation	Epidermal growth factor induced EGF receptor signaling	TME vs TME	6.563896	0.337210931293094	5.13735973146404	0.318084191874946
Condensin-mediated chromosome condensation - Epidermal growth factor induced EGF receptor signaling	Condensin-mediated chromosome condensation	Epidermal growth factor induced EGF receptor signaling	FME vs FME	6.301218	0.195188397536297	3.09762982367238	0.167686531608979
Condensin-mediated chromosome condensation - Epidermal growth factor induced EGF receptor signaling	Condensin-mediated chromosome condensation	Epidermal growth factor induced EGF receptor signaling	IME vs IME	6.779494	0.20732636585436	3.05813909583976	0.230379221099101
Condensin-mediated chromosome condensation - Epithelial intermediate filament dynamics	Condensin-mediated chromosome condensation	Epithelial intermediate filament dynamics	FME vs FME	6.301218	0.0240380692584553	0.381482922029967	0.0203952886729082
Condensin-mediated chromosome condensation - Epithelial intermediate filament dynamics	Condensin-mediated chromosome condensation	Epithelial intermediate filament dynamics	TME vs TME	6.563896	0.00433003684694192	0.0659674846480592	0.00462540339269253
Condensin-mediated chromosome condensation - ER unfolded protein response pathway	Condensin-mediated chromosome condensation	ER unfolded protein response pathway	TME vs TME	6.563896	0.00721146657707549	0.109865649538109	0.00500980468159434
Condensin-mediated chromosome condensation - ER unfolded protein response pathway	Condensin-mediated chromosome condensation	ER unfolded protein response pathway	FME vs FME	6.301218	0.00896964822748461	0.142347855753771	0.0048734174863075
Condensin-mediated chromosome condensation - ERK 1 2 signaling cascade	Condensin-mediated chromosome condensation	ERK 1 2 signaling cascade	TME vs TME	6.563896	0.0771128037585165	1.1748024042108	0.083090317164547
Condensin-mediated chromosome condensation - ERK 1 2 signaling cascade	Condensin-mediated chromosome condensation	ERK 1 2 signaling cascade	FME vs FME	6.301218	0.106910834590664	1.69666944286564	0.0769886175648225
Condensin-mediated chromosome condensation - ERK 1 2 signaling cascade	Condensin-mediated chromosome condensation	ERK 1 2 signaling cascade	IME vs IME	6.779494	0.166229719076093	2.45194864966746	0.138667056167636
Condensin-mediated chromosome condensation - ERK 1 2 signaling cascade	Condensin-mediated chromosome condensation	ERK 1 2 signaling cascade	GME vs GME	6.624409	0.585224955401887	8.83437179936741	0.523546167427057
Condensin-mediated chromosome condensation - Eukaryotic kinetochore assembly	Condensin-mediated chromosome condensation	Eukaryotic kinetochore assembly	TME vs TME	6.563896	0.0292025280064207	0.44489628750125	0.026941817392244
Condensin-mediated chromosome condensation - Eukaryotic kinetochore assembly	Condensin-mediated chromosome condensation	Eukaryotic kinetochore assembly	FME vs FME	6.301218	0.00696688680912206	0.110564135115014	0.00528236741399166
Condensin-mediated chromosome condensation - Eukaryotic motile axoneme organization	Condensin-mediated chromosome condensation	Eukaryotic motile axoneme organization	IME vs IME	6.779494	0.0381819623951072	0.563197794333524	0.132854575526498
Condensin-mediated chromosome condensation - Eukaryotic motile axoneme organization	Condensin-mediated chromosome condensation	Eukaryotic motile axoneme organization	FME vs FME	6.301218	0.0177010406785018	0.280914604596664	0.0150269626001435
Condensin-mediated chromosome condensation - Eukaryotic motile axoneme organization	Condensin-mediated chromosome condensation	Eukaryotic motile axoneme organization	TME vs TME	6.563896	0.0317940177032257	0.484377257948493	0.0303972041105781
Condensin-mediated chromosome condensation - Excitatory postsynaptic machinery organization	Condensin-mediated chromosome condensation	Excitatory postsynaptic machinery organization	FME vs FME	6.301218	0.0116915806505419	0.185544783225421	0.0286467350457717
Condensin-mediated chromosome condensation - Excitatory postsynaptic machinery organization	Condensin-mediated chromosome condensation	Excitatory postsynaptic machinery organization	TME vs TME	6.563896	0.0306369381853985	0.466749318966228	0.0225452918643796
Condensin-mediated chromosome condensation - Exosome secretion	Condensin-mediated chromosome condensation	Exosome secretion	IME vs IME	6.779494	0.0991003462030527	1.46176605124937	0.0549323680008031
Condensin-mediated chromosome condensation - Exosome secretion	Condensin-mediated chromosome condensation	Exosome secretion	TME vs TME	6.563896	0.0317359185376238	0.483492125569627	0.0297384751190308
Condensin-mediated chromosome condensation - Exosome secretion	Condensin-mediated chromosome condensation	Exosome secretion	FME vs FME	6.301218	0.00354440437672898	0.0562495150485004	0.00250136179695441
Condensin-mediated chromosome condensation - Fanconi anemia interstrand cross-link repair pathway	Condensin-mediated chromosome condensation	Fanconi anemia interstrand cross-link repair pathway	FME vs FME	6.301218	0.013989856536161	0.222018303251103	0.0120834222250703
Condensin-mediated chromosome condensation - Farnesyl pyrophosphate biosynthesis in the mevalonate pathway	Condensin-mediated chromosome condensation	Farnesyl pyrophosphate biosynthesis in the mevalonate pathway	TME vs TME	6.563896	0.0472582189471321	0.719972125662462	0.0535226302281367
Condensin-mediated chromosome condensation - Farnesyl pyrophosphate biosynthesis in the mevalonate pathway	Condensin-mediated chromosome condensation	Farnesyl pyrophosphate biosynthesis in the mevalonate pathway	FME vs FME	6.301218	0.0325926924118296	0.517244351216571	0.0484120664440206
Condensin-mediated chromosome condensation - Fatty acid activation	Condensin-mediated chromosome condensation	Fatty acid activation	TME vs TME	6.563896	0.0185112520767165	0.28201624613185	0.0212769549216004
Condensin-mediated chromosome condensation - Fatty acid activation	Condensin-mediated chromosome condensation	Fatty acid activation	FME vs FME	6.301218	0.0142038680378894	0.225414654769586	0.0108541299748516
Condensin-mediated chromosome condensation - Fatty acid omega-oxidation	Condensin-mediated chromosome condensation	Fatty acid omega-oxidation	FME vs FME	6.301218	0.0238211029778992	0.378039678323554	0.0126479503991507
Condensin-mediated chromosome condensation - Fatty acid omega-oxidation	Condensin-mediated chromosome condensation	Fatty acid omega-oxidation	TME vs TME	6.563896	0.0597970706324146	0.910999716256141	0.0604584392916183
Condensin-mediated chromosome condensation - Fibroblast growth factor receptor signaling	Condensin-mediated chromosome condensation	Fibroblast growth factor receptor signaling	FME vs FME	6.301218	0.173036637754628	2.74608253596147	0.213446137506117
Condensin-mediated chromosome condensation - Fibroblast growth factor receptor signaling	Condensin-mediated chromosome condensation	Fibroblast growth factor receptor signaling	TME vs TME	6.563896	0.207883895260387	3.16708105586989	0.214954257723681
Condensin-mediated chromosome condensation - Fibroblast growth factor receptor signaling	Condensin-mediated chromosome condensation	Fibroblast growth factor receptor signaling	IME vs IME	6.779494	0.0466590914866197	0.688238523178624	0.0409566552028772
Condensin-mediated chromosome condensation - Focal adhesion organization	Condensin-mediated chromosome condensation	Focal adhesion organization	FME vs FME	6.301218	0.00708880875345797	0.112499030097001	0.00348299874839581
Condensin-mediated chromosome condensation - Folate cycle	Condensin-mediated chromosome condensation	Folate cycle	TME vs TME	6.563896	0.0167950465931666	0.255870103987828	0.0174348955394948
Condensin-mediated chromosome condensation - gamma-tubulin ring complex-mediated microtubule nucleation	Condensin-mediated chromosome condensation	gamma-tubulin ring complex-mediated microtubule nucleation	TME vs TME	6.563896	0.00214889999215169	0.0327381803558086	0.0020505613109395
Condensin-mediated chromosome condensation - Glutathione biosynthesis, regeneration and glutathione-dependent peroxide detoxification	Condensin-mediated chromosome condensation	Glutathione biosynthesis, regeneration and glutathione-dependent peroxide detoxification	TME vs TME	6.563896	0.0905052001657291	1.37883362510387	0.100395508629295
Condensin-mediated chromosome condensation - Glutathione biosynthesis, regeneration and glutathione-dependent peroxide detoxification	Condensin-mediated chromosome condensation	Glutathione biosynthesis, regeneration and glutathione-dependent peroxide detoxification	FME vs FME	6.301218	0.00847121295841483	0.134437713685241	0.0127612532000784
Condensin-mediated chromosome condensation - HDL synthesis and organization for reverse lipid transport	Condensin-mediated chromosome condensation	HDL synthesis and organization for reverse lipid transport	FME vs FME	6.301218	0.00376330388733556	0.059723439016323	0.0028757933697386
Condensin-mediated chromosome condensation - HDL synthesis and organization for reverse lipid transport	Condensin-mediated chromosome condensation	HDL synthesis and organization for reverse lipid transport	TME vs TME	6.563896	0.00216493566124152	0.0329824814534428	0.00224643650708209
Condensin-mediated chromosome condensation - HIF-1 receptor signaling pathway	Condensin-mediated chromosome condensation	HIF-1 receptor signaling pathway	TME vs TME	6.563896	0.00649126030114719	0.0988934111645973	0.00907234865974806
Condensin-mediated chromosome condensation - HIF-1 receptor signaling pathway	Condensin-mediated chromosome condensation	HIF-1 receptor signaling pathway	FME vs FME	6.301218	0.0405655243267435	0.643772783390269	0.0438467685504618
Condensin-mediated chromosome condensation - HIF-1 receptor signaling pathway	Condensin-mediated chromosome condensation	HIF-1 receptor signaling pathway	IME vs IME	6.779494	0.0178869630046447	0.263839192111094	0.0165040196674219
Condensin-mediated chromosome condensation - Hippo signaling	Condensin-mediated chromosome condensation	Hippo signaling	TME vs TME	6.563896	0.00847126556270393	0.129058504745052	0.00739538330111774
Condensin-mediated chromosome condensation - Histone acetylation and deactylation	Condensin-mediated chromosome condensation	Histone acetylation and deactylation	TME vs TME	6.563896	0.00532220975646088	0.0810830953207806	0.0191093841412663
Condensin-mediated chromosome condensation - Induction of ER-phagy	Condensin-mediated chromosome condensation	Induction of ER-phagy	TME vs TME	6.563896	0.0434731065672768	0.662306486399916	0.0386739674315658
Condensin-mediated chromosome condensation - Initiation of lipoprotein clearance	Condensin-mediated chromosome condensation	Initiation of lipoprotein clearance	FME vs FME	6.301218	0.0266232416746295	0.422509475230637	0.0252772590416186
Condensin-mediated chromosome condensation - Initiation of lipoprotein clearance	Condensin-mediated chromosome condensation	Initiation of lipoprotein clearance	TME vs TME	6.563896	0.0227233171299101	0.346186447576997	0.0225548737870222
Condensin-mediated chromosome condensation - Initiation of phagocytosis of apoptotic cells	Condensin-mediated chromosome condensation	Initiation of phagocytosis of apoptotic cells	FME vs FME	6.301218	0.00232733238275098	0.0369346451397929	0.0018551740483693
Condensin-mediated chromosome condensation - Initiation of phagocytosis of apoptotic cells	Condensin-mediated chromosome condensation	Initiation of phagocytosis of apoptotic cells	TME vs TME	6.563896	0.00214890354410073	0.0327382344692381	0.00205336501068131
Condensin-mediated chromosome condensation - Initiation of phagocytosis via Ig receptors	Condensin-mediated chromosome condensation	Initiation of phagocytosis via Ig receptors	TME vs TME	6.563896	0.0261443195680303	0.398304924577268	0.0229327585331
Condensin-mediated chromosome condensation - Initiation of phagocytosis via Ig receptors	Condensin-mediated chromosome condensation	Initiation of phagocytosis via Ig receptors	FME vs FME	6.301218	0.00565358855457892	0.0897221594033522	0.00734634981364174
Condensin-mediated chromosome condensation - Initiation of RNA polymerase III-mediated 5S rRNA and tRNA transcription	Condensin-mediated chromosome condensation	Initiation of RNA polymerase III-mediated 5S rRNA and tRNA transcription	FME vs FME	6.301218	0.125210394003903	1.98708250898025	0.123448233736694
Condensin-mediated chromosome condensation - Initiation of RNA polymerase III-mediated 5S rRNA and tRNA transcription	Condensin-mediated chromosome condensation	Initiation of RNA polymerase III-mediated 5S rRNA and tRNA transcription	TME vs TME	6.563896	0.17927211298466	2.73118469407319	0.156544952541084
Condensin-mediated chromosome condensation - Initiation of RNA polymerase III-mediated 5S rRNA and tRNA transcription	Condensin-mediated chromosome condensation	Initiation of RNA polymerase III-mediated 5S rRNA and tRNA transcription	GME vs GME	6.624409	0.397415934321748	5.99926590686871	0.328198148967136
Condensin-mediated chromosome condensation - Initiation of RNA polymerase III-mediated 5S rRNA and tRNA transcription	Condensin-mediated chromosome condensation	Initiation of RNA polymerase III-mediated 5S rRNA and tRNA transcription	IME vs IME	6.779494	0.173332325390757	2.55671466899995	0.153308016856473
Condensin-mediated chromosome condensation - Insulin receptor signaling	Condensin-mediated chromosome condensation	Insulin receptor signaling	FME vs FME	6.301218	0.291575311948143	4.62728519490607	0.269587532551376
Condensin-mediated chromosome condensation - Insulin receptor signaling	Condensin-mediated chromosome condensation	Insulin receptor signaling	IME vs IME	6.779494	0.10634397604715	1.56861221879174	0.0713925573266822
Condensin-mediated chromosome condensation - Insulin receptor signaling	Condensin-mediated chromosome condensation	Insulin receptor signaling	TME vs TME	6.563896	0.329135919181759	5.01433809069819	0.319934974439375
Condensin-mediated chromosome condensation - Insulin-like growth factor receptor signaling	Condensin-mediated chromosome condensation	Insulin-like growth factor receptor signaling	TME vs TME	6.563896	0.0580300155816096	0.884078888314785	0.0667455121690318
Condensin-mediated chromosome condensation - Insulin-like growth factor receptor signaling	Condensin-mediated chromosome condensation	Insulin-like growth factor receptor signaling	FME vs FME	6.301218	0.0293280937997133	0.465435339252474	0.0204850276150116
Condensin-mediated chromosome condensation - Insulin-like growth factor receptor signaling	Condensin-mediated chromosome condensation	Insulin-like growth factor receptor signaling	GME vs GME	6.624409	0.310803604428574	4.69179342535037	0.278046987605564
Condensin-mediated chromosome condensation - Integrator-mediated nuclear snRNA processing	Condensin-mediated chromosome condensation	Integrator-mediated nuclear snRNA processing	FME vs FME	6.301218	0.00354440437672898	0.0562495150485004	0.00547160464871504
Condensin-mediated chromosome condensation - Integrator-mediated nuclear snRNA processing	Condensin-mediated chromosome condensation	Integrator-mediated nuclear snRNA processing	TME vs TME	6.563896	0.00416713793381951	0.063485743284085	0.00355298615976563
Condensin-mediated chromosome condensation - Integrin-basement membrane interaction and signaling	Condensin-mediated chromosome condensation	Integrin-basement membrane interaction and signaling	TME vs TME	6.563896	0.0214169990302721	0.32628488040114	0.0172316939938345
Condensin-mediated chromosome condensation - Integrin-basement membrane interaction and signaling	Condensin-mediated chromosome condensation	Integrin-basement membrane interaction and signaling	FME vs FME	6.301218	0.0238437347832602	0.378398843909903	0.0225116770222544
Condensin-mediated chromosome condensation - Integrin-extracellular matrix interaction and signaling	Condensin-mediated chromosome condensation	Integrin-extracellular matrix interaction and signaling	FME vs FME	6.301218	0.169855561344243	2.69559901704044	0.116812442730371
Condensin-mediated chromosome condensation - Integrin-extracellular matrix interaction and signaling	Condensin-mediated chromosome condensation	Integrin-extracellular matrix interaction and signaling	GME vs GME	6.624409	0.207730181186363	3.13582945773397	0.259844570285629
Condensin-mediated chromosome condensation - Integrin-extracellular matrix interaction and signaling	Condensin-mediated chromosome condensation	Integrin-extracellular matrix interaction and signaling	TME vs TME	6.563896	0.00836025064617321	0.127367208559636	0.00777085222780546
Condensin-mediated chromosome condensation - Interaction of integrin with complement and coagulation factors	Condensin-mediated chromosome condensation	Interaction of integrin with complement and coagulation factors	IME vs IME	6.779494	0.540915406722373	7.97869844495211	0.421595994076411
Condensin-mediated chromosome condensation - Interaction of integrin with complement and coagulation factors	Condensin-mediated chromosome condensation	Interaction of integrin with complement and coagulation factors	TME vs TME	6.563896	0.0687693129783032	1.0476905297833	0.0645623836511578
Condensin-mediated chromosome condensation - Interaction of integrin with complement and coagulation factors	Condensin-mediated chromosome condensation	Interaction of integrin with complement and coagulation factors	FME vs FME	6.301218	0.0524623670913165	0.832575065801699	0.0522536801236728
Condensin-mediated chromosome condensation - Interaction of integrin with complement and coagulation factors	Condensin-mediated chromosome condensation	Interaction of integrin with complement and coagulation factors	GME vs GME	6.624409	0.238700686288749	3.60335045861267	0.143117695488388
Condensin-mediated chromosome condensation - Intercellular bridge and midbody assembly and organization	Condensin-mediated chromosome condensation	Intercellular bridge and midbody assembly and organization	FME vs FME	6.301218	0.0176031962339587	0.279361818297258	0.0120483836469323
Condensin-mediated chromosome condensation - Intercellular bridge and midbody assembly and organization	Condensin-mediated chromosome condensation	Intercellular bridge and midbody assembly and organization	IME vs IME	6.779494	0.0585823907449915	0.864111511947636	0.0636020607744223
Condensin-mediated chromosome condensation - Interleukin 1 receptor signaling	Condensin-mediated chromosome condensation	Interleukin 1 receptor signaling	FME vs FME	6.301218	0.0116450870455656	0.184806932107207	0.0203718811285253
Condensin-mediated chromosome condensation - Interleukin 1 receptor signaling	Condensin-mediated chromosome condensation	Interleukin 1 receptor signaling	TME vs TME	6.563896	0.0335109894619591	0.510535074184027	0.0352050066680174
Condensin-mediated chromosome condensation - Interphase pericentriolar material organization for microtubule nucleation sites	Condensin-mediated chromosome condensation	Interphase pericentriolar material organization for microtubule nucleation sites	TME vs TME	6.563896	0.0202333231446864	0.308251749605544	0.0141733629497191
Condensin-mediated chromosome condensation - Interphase pericentriolar material organization for microtubule nucleation sites	Condensin-mediated chromosome condensation	Interphase pericentriolar material organization for microtubule nucleation sites	FME vs FME	6.301218	0.0189487336676491	0.300715428122821	0.0112321961416168
Condensin-mediated chromosome condensation - Interphase pericentriolar material organization for microtubule nucleation sites	Condensin-mediated chromosome condensation	Interphase pericentriolar material organization for microtubule nucleation sites	GME vs GME	6.624409	0.103731023562497	1.56589089515284	0.0621939772094237
Condensin-mediated chromosome condensation - JNK signaling cascade	Condensin-mediated chromosome condensation	JNK signaling cascade	IME vs IME	6.779494	0.0476082128767807	0.702238407939967	0.0247286484054564
Condensin-mediated chromosome condensation - JNK signaling cascade	Condensin-mediated chromosome condensation	JNK signaling cascade	TME vs TME	6.563896	0.0748259627862415	1.13996271298794	0.0667981160371167
Condensin-mediated chromosome condensation - JNK signaling cascade	Condensin-mediated chromosome condensation	JNK signaling cascade	FME vs FME	6.301218	0.0305131008961317	0.484241340887107	0.0327089040438871
Condensin-mediated chromosome condensation - JNK signaling cascade	Condensin-mediated chromosome condensation	JNK signaling cascade	GME vs GME	6.624409	0.345170229985744	5.21058119210442	0.4196599921973
Condensin-mediated chromosome condensation - Ketone body metabolism and transport	Condensin-mediated chromosome condensation	Ketone body metabolism and transport	TME vs TME	6.563896	0.0114052318040685	0.173757055779747	0.0130048684804076
Condensin-mediated chromosome condensation - Ketone body metabolism and transport	Condensin-mediated chromosome condensation	Ketone body metabolism and transport	IME vs IME	6.779494	0.0117589328946963	0.173448525287363	0.0107429235390434
Condensin-mediated chromosome condensation - Ketone body metabolism and transport	Condensin-mediated chromosome condensation	Ketone body metabolism and transport	FME vs FME	6.301218	0.00377223492300703	0.0598651740928	0.00415544153759853
Condensin-mediated chromosome condensation - Kinetochore-microtubule attachment	Condensin-mediated chromosome condensation	Kinetochore-microtubule attachment	TME vs TME	6.563896	0.00310332741950291	0.0472787440708597	0.00267074690515601
Condensin-mediated chromosome condensation - LINC complex-mediated nuclear-cytoskeletal coupling	Condensin-mediated chromosome condensation	LINC complex-mediated nuclear-cytoskeletal coupling	FME vs FME	6.301218	0.196580810856659	3.11972735140699	0.165563196482296
Condensin-mediated chromosome condensation - LINC complex-mediated nuclear-cytoskeletal coupling	Condensin-mediated chromosome condensation	LINC complex-mediated nuclear-cytoskeletal coupling	IME vs IME	6.779494	0.0331584960651806	0.489099843902199	0.0257698208350992
Condensin-mediated chromosome condensation - LINC complex-mediated nuclear-cytoskeletal coupling	Condensin-mediated chromosome condensation	LINC complex-mediated nuclear-cytoskeletal coupling	TME vs TME	6.563896	0.129946948211278	1.97972294791066	0.154443224597988
Condensin-mediated chromosome condensation - LINC complex-mediated nuclear-cytoskeletal coupling	Condensin-mediated chromosome condensation	LINC complex-mediated nuclear-cytoskeletal coupling	GME vs GME	6.624409	0.205719739724338	3.10548046596175	0.245114515138308
Condensin-mediated chromosome condensation - Lipid droplet biogenesis	Condensin-mediated chromosome condensation	Lipid droplet biogenesis	FME vs FME	6.301218	0.00379731403821454	0.0602631783604648	0.00852800960724832
Condensin-mediated chromosome condensation - Lipid droplet mitochondria interaction	Condensin-mediated chromosome condensation	Lipid droplet mitochondria interaction	TME vs TME	6.563896	0.0121217225740826	0.184672688958426	0.0112255500833219
Condensin-mediated chromosome condensation - Lipid raft dynamics	Condensin-mediated chromosome condensation	Lipid raft dynamics	TME vs TME	6.563896	0.00320840900980568	0.0488796468899633	0.0115197865278137
Condensin-mediated chromosome condensation - Lipid raft dynamics	Condensin-mediated chromosome condensation	Lipid raft dynamics	FME vs FME	6.301218	0.00698371763788547	0.110831239501303	0.00553493295373227
Condensin-mediated chromosome condensation - m6A methylation and demethylation of mRNA	Condensin-mediated chromosome condensation	m6A methylation and demethylation of mRNA	TME vs TME	6.563896	0.0128923967136933	0.196413797930588	0.00920105718652453
Condensin-mediated chromosome condensation - m6A methylation and demethylation of mRNA	Condensin-mediated chromosome condensation	m6A methylation and demethylation of mRNA	IME vs IME	6.779494	0.0178869783417108	0.263839418338382	0.00929085071084252
Condensin-mediated chromosome condensation - m6A methylation and demethylation of mRNA	Condensin-mediated chromosome condensation	m6A methylation and demethylation of mRNA	FME vs FME	6.301218	0.00233831946211262	0.0371090095238201	0.00218075607948055
Condensin-mediated chromosome condensation - Mammalian circadian clock oscillation	Condensin-mediated chromosome condensation	Mammalian circadian clock oscillation	FME vs FME	6.301218	0.00698705222733935	0.110884159264324	0.0171196897913271
Condensin-mediated chromosome condensation - Mammalian circadian clock oscillation	Condensin-mediated chromosome condensation	Mammalian circadian clock oscillation	GME vs GME	6.624409	0.171433022537397	2.58789897082337	0.153365130949098
Condensin-mediated chromosome condensation - Mammalian circadian clock oscillation	Condensin-mediated chromosome condensation	Mammalian circadian clock oscillation	TME vs TME	6.563896	0.00398811371996648	0.0607583352974021	0.00306150909000277
Condensin-mediated chromosome condensation - Mammalian circadian clock oscillation	Condensin-mediated chromosome condensation	Mammalian circadian clock oscillation	IME vs IME	6.779494	0.0178799776361094	0.26373615539153	0.0157544664406899
Condensin-mediated chromosome condensation - Metaphase to anaphase transition and spindle assembly checkpoint	Condensin-mediated chromosome condensation	Metaphase to anaphase transition and spindle assembly checkpoint	FME vs FME	6.301218	0.00463787272335578	0.0736028014349161	0.00369870630323511
Condensin-mediated chromosome condensation - Metaphase to anaphase transition and spindle assembly checkpoint	Condensin-mediated chromosome condensation	Metaphase to anaphase transition and spindle assembly checkpoint	TME vs TME	6.563896	0.00990700872025055	0.150931843945596	0.007816550092334
Condensin-mediated chromosome condensation - Metaphase to anaphase transition and spindle assembly checkpoint	Condensin-mediated chromosome condensation	Metaphase to anaphase transition and spindle assembly checkpoint	GME vs GME	6.624409	0.0276353666030413	0.417174799416117	0.0165693280723109
Condensin-mediated chromosome condensation - Microtubule crosslinking and bundling	Condensin-mediated chromosome condensation	Microtubule crosslinking and bundling	TME vs TME	6.563896	0.132013574271652	2.01120769682389	0.133682150900155
Condensin-mediated chromosome condensation - Microtubule crosslinking and bundling	Condensin-mediated chromosome condensation	Microtubule crosslinking and bundling	FME vs FME	6.301218	0.167529135144932	2.65867875298521	0.129131427564273
Condensin-mediated chromosome condensation - Microtubule crosslinking and bundling	Condensin-mediated chromosome condensation	Microtubule crosslinking and bundling	IME vs IME	6.779494	0.00955944629155914	0.141005300113799	0.00842305168703314
Condensin-mediated chromosome condensation - Microtubule depolymerization, severing and catastrophe	Condensin-mediated chromosome condensation	Microtubule depolymerization, severing and catastrophe	FME vs FME	6.301218	0.00710193401894471	0.112707327384793	0.008089640623555
Condensin-mediated chromosome condensation - Microtubule depolymerization, severing and catastrophe	Condensin-mediated chromosome condensation	Microtubule depolymerization, severing and catastrophe	TME vs TME	6.563896	0.0123796290047412	0.188601856100992	0.0194139855939465
Condensin-mediated chromosome condensation - Microtubule depolymerization, severing and catastrophe	Condensin-mediated chromosome condensation	Microtubule depolymerization, severing and catastrophe	IME vs IME	6.779494	0.0117355269164098	0.173103278618038	0.0315481531595374
Condensin-mediated chromosome condensation - Microtubule glutamylation and deglutamylation	Condensin-mediated chromosome condensation	Microtubule glutamylation and deglutamylation	TME vs TME	6.563896	0.0694517376706212	1.05808717119889	0.0729363875657329
Condensin-mediated chromosome condensation - Microtubule glutamylation and deglutamylation	Condensin-mediated chromosome condensation	Microtubule glutamylation and deglutamylation	FME vs FME	6.301218	0.0408158692471743	0.647745744393687	0.0323079569892122
Condensin-mediated chromosome condensation - Microtubule glutamylation and deglutamylation	Condensin-mediated chromosome condensation	Microtubule glutamylation and deglutamylation	IME vs IME	6.779494	0.177196874478845	2.61371816976249	0.218265119706646
Condensin-mediated chromosome condensation - Microtubule plus-end tracking	Condensin-mediated chromosome condensation	Microtubule plus-end tracking	TME vs TME	6.563896	0.00107871424246979	0.0164340553545232	0.00119398743184806
Condensin-mediated chromosome condensation - Mitochondrial ATP-synthesis coupled to proton gradient	Condensin-mediated chromosome condensation	Mitochondrial ATP-synthesis coupled to proton gradient	FME vs FME	6.301218	0.0345188511331343	0.547812390995321	0.0367878876013936
Condensin-mediated chromosome condensation - Mitochondrial ATP-synthesis coupled to proton gradient	Condensin-mediated chromosome condensation	Mitochondrial ATP-synthesis coupled to proton gradient	TME vs TME	6.563896	0.0691381958009316	1.05331040619517	0.0585488355702197
Condensin-mediated chromosome condensation - Mitochondrial ATP-synthesis coupled to proton gradient	Condensin-mediated chromosome condensation	Mitochondrial ATP-synthesis coupled to proton gradient	GME vs GME	6.624409	0.166197955813746	2.50887205065475	0.148681805171389
Condensin-mediated chromosome condensation - Mitochondrial coupling to microtubule transport system	Condensin-mediated chromosome condensation	Mitochondrial coupling to microtubule transport system	FME vs FME	6.301218	0.00233186587419928	0.0370065914157646	0.00321118054357695
Condensin-mediated chromosome condensation - Mitochondrial coupling to microtubule transport system	Condensin-mediated chromosome condensation	Mitochondrial coupling to microtubule transport system	TME vs TME	6.563896	0.00468497883032222	0.0713749743917385	0.00437228581861135
Condensin-mediated chromosome condensation - Mitochondrial fatty acid synthesis	Condensin-mediated chromosome condensation	Mitochondrial fatty acid synthesis	FME vs FME	6.301218	0.0139640400538755	0.221608597005858	0.020624516677245
Condensin-mediated chromosome condensation - Mitochondrial fatty acid synthesis	Condensin-mediated chromosome condensation	Mitochondrial fatty acid synthesis	TME vs TME	6.563896	0.00323017040592687	0.0492111786101977	0.00315625012670611
Condensin-mediated chromosome condensation - Mitochondrial fusion	Condensin-mediated chromosome condensation	Mitochondrial fusion	IME vs IME	6.779494	0.0536609350251324	0.791518255015145	0.0278725521325276
Condensin-mediated chromosome condensation - Mitochondrial fusion	Condensin-mediated chromosome condensation	Mitochondrial fusion	TME vs TME	6.563896	0.0257414325925273	0.392166999817998	0.0307504454003916
Condensin-mediated chromosome condensation - Mitochondrial fusion	Condensin-mediated chromosome condensation	Mitochondrial fusion	FME vs FME	6.301218	0.0220409921379574	0.349789410905785	0.0164467643468806
Condensin-mediated chromosome condensation - Mitochondrial translation elongation	Condensin-mediated chromosome condensation	Mitochondrial translation elongation	TME vs TME	6.563896	0.0100210456405847	0.152669179921563	0.00890012066245091
Condensin-mediated chromosome condensation - Mitoribosome assembly and maturation	Condensin-mediated chromosome condensation	Mitoribosome assembly and maturation	IME vs IME	6.779494	0.13718441806772	2.02351992475297	0.121894808874215
Condensin-mediated chromosome condensation - Mitoribosome assembly and maturation	Condensin-mediated chromosome condensation	Mitoribosome assembly and maturation	TME vs TME	6.563896	0.0117757403553661	0.179401699932593	0.0154849970322036
Condensin-mediated chromosome condensation - Mitoribosome assembly and maturation	Condensin-mediated chromosome condensation	Mitoribosome assembly and maturation	FME vs FME	6.301218	0.00233831613010838	0.0371089566450842	0.00572934700915435
Condensin-mediated chromosome condensation - Mitotic spindle assembly	Condensin-mediated chromosome condensation	Mitotic spindle assembly	TME vs TME	6.563896	0.253153789368125	3.85676134038769	0.256303439575236
Condensin-mediated chromosome condensation - Mitotic spindle assembly	Condensin-mediated chromosome condensation	Mitotic spindle assembly	FME vs FME	6.301218	0.233009393876382	3.69784708915952	0.22104377002032
Condensin-mediated chromosome condensation - Mitotic spindle assembly	Condensin-mediated chromosome condensation	Mitotic spindle assembly	IME vs IME	6.779494	0.37571557776732	5.54194104812214	0.464853184684204
Condensin-mediated chromosome condensation - Mitotic spindle assembly	Condensin-mediated chromosome condensation	Mitotic spindle assembly	GME vs GME	6.624409	0.340320289874588	5.13736802210692	0.270797843295308
Condensin-mediated chromosome condensation - Mother and daughter centriole organization around microtubule triplets	Condensin-mediated chromosome condensation	Mother and daughter centriole organization around microtubule triplets	TME vs TME	6.563896	0.00755421250684342	0.11508733417022	0.00607759475391272
Condensin-mediated chromosome condensation - Mother centriole and distal appendage transformation into basal body	Condensin-mediated chromosome condensation	Mother centriole and distal appendage transformation into basal body	TME vs TME	6.563896	0.00403526653373456	0.0614767015904177	0.00400490180120645
Condensin-mediated chromosome condensation - Mother centriole and distal appendage transformation into basal body	Condensin-mediated chromosome condensation	Mother centriole and distal appendage transformation into basal body	IME vs IME	6.779494	0.107648115591251	1.58784875009258	0.0983469746171023
Condensin-mediated chromosome condensation - mTORC2 signaling pathway	Condensin-mediated chromosome condensation	mTORC2 signaling pathway	FME vs FME	6.301218	0.00377223492300703	0.0598651740928	0.00458975868476692
Condensin-mediated chromosome condensation - mTORC2 signaling pathway	Condensin-mediated chromosome condensation	mTORC2 signaling pathway	TME vs TME	6.563896	0.00536951185362187	0.0818037359246804	0.00512889839430213
Condensin-mediated chromosome condensation - MYD88-dependent signaling	Condensin-mediated chromosome condensation	MYD88-dependent signaling	TME vs TME	6.563896	0.135814407790611	2.06911284536525	0.11439823697142
Condensin-mediated chromosome condensation - MYD88-dependent signaling	Condensin-mediated chromosome condensation	MYD88-dependent signaling	IME vs IME	6.779494	0.284438359172418	4.19556896662495	0.208962962934693
Condensin-mediated chromosome condensation - MYD88-dependent signaling	Condensin-mediated chromosome condensation	MYD88-dependent signaling	FME vs FME	6.301218	0.141480625554034	2.24529024634522	0.163654466442434
Condensin-mediated chromosome condensation - MYD88-dependent signaling	Condensin-mediated chromosome condensation	MYD88-dependent signaling	GME vs GME	6.624409	0.155613116428349	2.34908664556558	0.375073160911274
Condensin-mediated chromosome condensation - Neuregulin receptor signaling	Condensin-mediated chromosome condensation	Neuregulin receptor signaling	TME vs TME	6.563896	0.165083354141079	2.51502100672489	0.155542880072566
Condensin-mediated chromosome condensation - Neuregulin receptor signaling	Condensin-mediated chromosome condensation	Neuregulin receptor signaling	FME vs FME	6.301218	0.090168160838179	1.43096407206321	0.127583059579097
Condensin-mediated chromosome condensation - Nodal growth differentiation factor receptor signaling	Condensin-mediated chromosome condensation	Nodal growth differentiation factor receptor signaling	TME vs TME	6.563896	0.011326898839916	0.172563664408535	0.00957356704174142
Condensin-mediated chromosome condensation - NOD-like receptor signaling	Condensin-mediated chromosome condensation	NOD-like receptor signaling	TME vs TME	6.563896	0.00798333216364498	0.121624910032243	0.00684057573930659
Condensin-mediated chromosome condensation - Non-canonical WNT receptor signaling	Condensin-mediated chromosome condensation	Non-canonical WNT receptor signaling	IME vs IME	6.779494	0.0893998142954332	1.31867968712542	0.0464360336513088
Condensin-mediated chromosome condensation - Non-canonical WNT receptor signaling	Condensin-mediated chromosome condensation	Non-canonical WNT receptor signaling	TME vs TME	6.563896	0.0221592517081272	0.337592992517084	0.0215168085657166
Condensin-mediated chromosome condensation - Non-canonical WNT receptor signaling	Condensin-mediated chromosome condensation	Non-canonical WNT receptor signaling	FME vs FME	6.301218	0.0208031010627172	0.330144143248885	0.0345133060238288
Condensin-mediated chromosome condensation - Non-canonical WNT receptor signaling	Condensin-mediated chromosome condensation	Non-canonical WNT receptor signaling	GME vs GME	6.624409	0.259253908456649	3.91361543386742	0.155440784446634
Condensin-mediated chromosome condensation - Non-kynurenine niacin metabolism	Condensin-mediated chromosome condensation	Non-kynurenine niacin metabolism	TME vs TME	6.563896	0.0725580007046568	1.10541063893227	0.0923856108513161
Condensin-mediated chromosome condensation - Non-kynurenine niacin metabolism	Condensin-mediated chromosome condensation	Non-kynurenine niacin metabolism	IME vs IME	6.779494	0.0358163894539582	0.528304735432997	0.0330472196879188
Condensin-mediated chromosome condensation - Non-kynurenine niacin metabolism	Condensin-mediated chromosome condensation	Non-kynurenine niacin metabolism	FME vs FME	6.301218	0.0381653011896927	0.605681365731008	0.0190921865433277
Condensin-mediated chromosome condensation - Nonsense-mediated mRNA decay pathway	Condensin-mediated chromosome condensation	Nonsense-mediated mRNA decay pathway	FME vs FME	6.301218	0.0212082605718368	0.336574003807374	0.024214265893159
Condensin-mediated chromosome condensation - Nuclear intermediate filaments	Condensin-mediated chromosome condensation	Nuclear intermediate filaments	TME vs TME	6.563896	0.241297061733926	3.67612581098391	0.232997272408018
Condensin-mediated chromosome condensation - Nuclear intermediate filaments	Condensin-mediated chromosome condensation	Nuclear intermediate filaments	FME vs FME	6.301218	0.421238902606103	6.68503970560568	0.480891063363908
Condensin-mediated chromosome condensation - Nucleocytoplasmic protein transport	Condensin-mediated chromosome condensation	Nucleocytoplasmic protein transport	TME vs TME	6.563896	0.00666588521281389	0.101553796419212	0.00636638269978145
Condensin-mediated chromosome condensation - Nucleosome assembly	Condensin-mediated chromosome condensation	Nucleosome assembly	IME vs IME	6.779494	0.259680002213494	3.83037422136024	0.18020481910896
Condensin-mediated chromosome condensation - Nucleosome assembly	Condensin-mediated chromosome condensation	Nucleosome assembly	TME vs TME	6.563896	0.19474586029377	2.96692499470887	0.189639503726828
Condensin-mediated chromosome condensation - Nucleosome assembly	Condensin-mediated chromosome condensation	Nucleosome assembly	FME vs FME	6.301218	0.132818030566269	2.10781530970353	0.125761900996472
Condensin-mediated chromosome condensation - Nucleosome assembly	Condensin-mediated chromosome condensation	Nucleosome assembly	GME vs GME	6.624409	0.139095603863415	2.09974347273532	0.124435859469858
Condensin-mediated chromosome condensation - Nucleosome disassembly	Condensin-mediated chromosome condensation	Nucleosome disassembly	TME vs TME	6.563896	0.0762014542973582	1.16091812707574	0.0782848913800316
Condensin-mediated chromosome condensation - Nucleosome disassembly	Condensin-mediated chromosome condensation	Nucleosome disassembly	FME vs FME	6.301218	0.12169137632954	1.93123587959179	0.119571221464154
Condensin-mediated chromosome condensation - Nucleosome disassembly	Condensin-mediated chromosome condensation	Nucleosome disassembly	GME vs GME	6.624409	0.136499148198958	2.06054819493888	0.0818407514033347
Condensin-mediated chromosome condensation - Nucleosome disassembly	Condensin-mediated chromosome condensation	Nucleosome disassembly	IME vs IME	6.779494	0.137078540067056	2.02195818584009	0.136669990793821
Condensin-mediated chromosome condensation - Nucleosome remodeling	Condensin-mediated chromosome condensation	Nucleosome remodeling	FME vs FME	6.301218	0.0545327388382895	0.865431758875987	0.0649006437671685
Condensin-mediated chromosome condensation - Nucleosome remodeling	Condensin-mediated chromosome condensation	Nucleosome remodeling	GME vs GME	6.624409	0.156086000118313	2.35622514896745	0.139635581833389
Condensin-mediated chromosome condensation - Phosphoglyceride remodelling via Lands cycle	Condensin-mediated chromosome condensation	Phosphoglyceride remodelling via Lands cycle	TME vs TME	6.563896	0.0200879007203411	0.306036260018601	0.0191670644179038
Condensin-mediated chromosome condensation - Phospholipid scrambling across membrane leaflets	Condensin-mediated chromosome condensation	Phospholipid scrambling across membrane leaflets	FME vs FME	6.301218	0.0116582137801342	0.185015252709253	0.0092930497661367
Condensin-mediated chromosome condensation - Polyamine biosynthesis and interconversion	Condensin-mediated chromosome condensation	Polyamine biosynthesis and interconversion	FME vs FME	6.301218	0.00188452951819297	0.029907386467784	0.00108872879030021
Condensin-mediated chromosome condensation - Polyamine biosynthesis and interconversion	Condensin-mediated chromosome condensation	Polyamine biosynthesis and interconversion	TME vs TME	6.563896	0.00665482647018335	0.101385318075841	0.00679477038469378
Condensin-mediated chromosome condensation - Polyubiquitination of retrotranslocated misfolded proteins	Condensin-mediated chromosome condensation	Polyubiquitination of retrotranslocated misfolded proteins	IME vs IME	6.779494	0.0178869783417108	0.263839418338382	0.00929085071084252
Condensin-mediated chromosome condensation - Polyubiquitination of retrotranslocated misfolded proteins	Condensin-mediated chromosome condensation	Polyubiquitination of retrotranslocated misfolded proteins	FME vs FME	6.301218	0.0153382396387397	0.243417073695473	0.00845537795647048
Condensin-mediated chromosome condensation - Polyubiquitination of retrotranslocated misfolded proteins	Condensin-mediated chromosome condensation	Polyubiquitination of retrotranslocated misfolded proteins	TME vs TME	6.563896	0.0344339134242138	0.524595687168039	0.0292003582722671
Condensin-mediated chromosome condensation - Polyubiquitination of retrotranslocated misfolded proteins	Condensin-mediated chromosome condensation	Polyubiquitination of retrotranslocated misfolded proteins	GME vs GME	6.624409	0.103742166571904	1.56605910651696	0.0622006582200732
Condensin-mediated chromosome condensation - Pre-mRNA capping	Condensin-mediated chromosome condensation	Pre-mRNA capping	FME vs FME	6.301218	0.0417532522341865	0.662621964155839	0.0420795964375814
Condensin-mediated chromosome condensation - Pre-mRNA capping	Condensin-mediated chromosome condensation	Pre-mRNA capping	IME vs IME	6.779494	0.0894947131330549	1.32007947940117	0.0789074708071855
Condensin-mediated chromosome condensation - Pre-mRNA capping	Condensin-mediated chromosome condensation	Pre-mRNA capping	TME vs TME	6.563896	0.0857102645070162	1.30578347434639	0.101349572651338
Condensin-mediated chromosome condensation - Protein O-linked glycosylation in Golgi Apparatus	Condensin-mediated chromosome condensation	Protein O-linked glycosylation in Golgi Apparatus	TME vs TME	6.563896	0.0253444548484921	0.386119101344857	0.0213012874905098
Condensin-mediated chromosome condensation - Protein O-linked glycosylation in Golgi Apparatus	Condensin-mediated chromosome condensation	Protein O-linked glycosylation in Golgi Apparatus	FME vs FME	6.301218	0.0140258494321413	0.222589508657962	0.0147848120034274
Condensin-mediated chromosome condensation - Protein O-linked glycosylation in Golgi Apparatus	Condensin-mediated chromosome condensation	Protein O-linked glycosylation in Golgi Apparatus	IME vs IME	6.779494	0.0179413525985418	0.264641458348763	0.0158085453554189
Condensin-mediated chromosome condensation - Proteolysis of basement membrane	Condensin-mediated chromosome condensation	Proteolysis of basement membrane	FME vs FME	6.301218	0.0276636213783049	0.439020247585583	0.0245330065742088
Condensin-mediated chromosome condensation - Proteolysis of basement membrane	Condensin-mediated chromosome condensation	Proteolysis of basement membrane	TME vs TME	6.563896	0.0187695588988828	0.285951513181085	0.0174423631918883
Condensin-mediated chromosome condensation - Proteolysis of basement membrane	Condensin-mediated chromosome condensation	Proteolysis of basement membrane	IME vs IME	6.779494	0.196912257782892	2.90452722447735	0.199557693526691
Condensin-mediated chromosome condensation - Proteolysis of matricellular proteins	Condensin-mediated chromosome condensation	Proteolysis of matricellular proteins	FME vs FME	6.301218	0.00189865701910727	0.0301315891802324	0.000932881708503936
Condensin-mediated chromosome condensation - Pyrimidine biosynthesis and salvage	Condensin-mediated chromosome condensation	Pyrimidine biosynthesis and salvage	TME vs TME	6.563896	0.00133317704256278	0.0203107592838424	0.00124307508934526
Condensin-mediated chromosome condensation - Quiescence- and senescence-associated cell cycle arrest	Condensin-mediated chromosome condensation	Quiescence- and senescence-associated cell cycle arrest	TME vs TME	6.563896	0.0171469083870181	0.261230667489853	0.0253494369865516
Condensin-mediated chromosome condensation - Quiescence- and senescence-associated cell cycle arrest	Condensin-mediated chromosome condensation	Quiescence- and senescence-associated cell cycle arrest	GME vs GME	6.624409	0.165812199618248	2.5030487964967	0.0994159684338652
Condensin-mediated chromosome condensation - Rank signaling	Condensin-mediated chromosome condensation	Rank signaling	FME vs FME	6.301218	0.0855674840995017	1.35795156899087	0.13390865010522
Condensin-mediated chromosome condensation - Rank signaling	Condensin-mediated chromosome condensation	Rank signaling	TME vs TME	6.563896	0.184422746728615	2.80965385367678	0.197551558241496
Condensin-mediated chromosome condensation - Rank signaling	Condensin-mediated chromosome condensation	Rank signaling	IME vs IME	6.779494	0.194197215179489	2.86447936130219	0.682287848426035
Condensin-mediated chromosome condensation - Ras signaling pathway	Condensin-mediated chromosome condensation	Ras signaling pathway	FME vs FME	6.301218	0.0188203007911495	0.298677204982476	0.0168847096996709
Condensin-mediated chromosome condensation - Ras signaling pathway	Condensin-mediated chromosome condensation	Ras signaling pathway	TME vs TME	6.563896	0.00752749319405971	0.114680269307224	0.00618084154856597
Condensin-mediated chromosome condensation - rDNA transcription	Condensin-mediated chromosome condensation	rDNA transcription	TME vs TME	6.563896	0.0195123244294685	0.297267438534151	0.0174207093622265
Condensin-mediated chromosome condensation - rDNA transcription	Condensin-mediated chromosome condensation	rDNA transcription	FME vs FME	6.301218	0.0365134703278487	0.579466894963815	0.0302259889176566
Condensin-mediated chromosome condensation - Recruitment of signaling proteins to the dystrophin-glycoprotein complex	Condensin-mediated chromosome condensation	Recruitment of signaling proteins to the dystrophin-glycoprotein complex	FME vs FME	6.301218	0.14286308565824	2.26722981705167	0.127299637626118
Condensin-mediated chromosome condensation - Recruitment of signaling proteins to the dystrophin-glycoprotein complex	Condensin-mediated chromosome condensation	Recruitment of signaling proteins to the dystrophin-glycoprotein complex	TME vs TME	6.563896	0.0970541377038879	1.47860574062633	0.0882911882382048
Condensin-mediated chromosome condensation - Recruitment of signaling proteins to the dystrophin-glycoprotein complex	Condensin-mediated chromosome condensation	Recruitment of signaling proteins to the dystrophin-glycoprotein complex	IME vs IME	6.779494	0.110682476133629	1.63260666868764	0.113588684217572
Condensin-mediated chromosome condensation - Recruitment of signaling proteins to the dystrophin-glycoprotein complex	Condensin-mediated chromosome condensation	Recruitment of signaling proteins to the dystrophin-glycoprotein complex	GME vs GME	6.624409	0.36352811638666	5.48770606933196	0.217960438536643
Condensin-mediated chromosome condensation - Regulation of coagulation cascade	Condensin-mediated chromosome condensation	Regulation of coagulation cascade	TME vs TME	6.563896	0.0368818212959843	0.561889209292436	0.041274757583425
Condensin-mediated chromosome condensation - Regulation of coagulation cascade	Condensin-mediated chromosome condensation	Regulation of coagulation cascade	FME vs FME	6.301218	0.0269693652308052	0.428002438254149	0.0644879988567453
Condensin-mediated chromosome condensation - Regulation of microtubule nucleation and stabilization at Golgi	Condensin-mediated chromosome condensation	Regulation of microtubule nucleation and stabilization at Golgi	FME vs FME	6.301218	0.0177548350473618	0.281768318461984	0.0127014313788346
Condensin-mediated chromosome condensation - Regulation of microtubule nucleation and stabilization at Golgi	Condensin-mediated chromosome condensation	Regulation of microtubule nucleation and stabilization at Golgi	TME vs TME	6.563896	0.0297820722082543	0.453725559534888	0.0301704232975256
Condensin-mediated chromosome condensation - Regulation of microtubule nucleation and stabilization at Golgi	Condensin-mediated chromosome condensation	Regulation of microtubule nucleation and stabilization at Golgi	GME vs GME	6.624409	0.102374361149219	1.54541114620417	0.061380563552501
Condensin-mediated chromosome condensation - Regulation of microtubule nucleation at existing microtubules	Condensin-mediated chromosome condensation	Regulation of microtubule nucleation at existing microtubules	FME vs FME	6.301218	0.0353982714964868	0.561768746902997	0.0224617275301642
Condensin-mediated chromosome condensation - Regulation of microtubule nucleation at existing microtubules	Condensin-mediated chromosome condensation	Regulation of microtubule nucleation at existing microtubules	TME vs TME	6.563896	0.0276341122999479	0.421001701220398	0.0248185695710435
Condensin-mediated chromosome condensation - Regulation of pre-mRNA processing by hnRNPs	Condensin-mediated chromosome condensation	Regulation of pre-mRNA processing by hnRNPs	FME vs FME	6.301218	0.0317092380270743	0.50322397559684	0.0271258867082519
Condensin-mediated chromosome condensation - Regulation of pre-mRNA processing by hnRNPs	Condensin-mediated chromosome condensation	Regulation of pre-mRNA processing by hnRNPs	IME vs IME	6.779494	0.0381186289017419	0.562263602334651	0.035171459846266
Condensin-mediated chromosome condensation - Regulation of pre-mRNA processing by hnRNPs	Condensin-mediated chromosome condensation	Regulation of pre-mRNA processing by hnRNPs	TME vs TME	6.563896	0.0155035866385145	0.236194898500313	0.0101853972991564
Condensin-mediated chromosome condensation - Regulation of RNA polymerase II elongation activity	Condensin-mediated chromosome condensation	Regulation of RNA polymerase II elongation activity	TME vs TME	6.563896	0.0039663720069681	0.0604271034466949	0.00360958978517668
Condensin-mediated chromosome condensation - Replication stress-induced slowing of S-phase progression	Condensin-mediated chromosome condensation	Replication stress-induced slowing of S-phase progression	TME vs TME	6.563896	0.0261732931506491	0.398746332914926	0.0279769601735783
Condensin-mediated chromosome condensation - Replication stress-induced slowing of S-phase progression	Condensin-mediated chromosome condensation	Replication stress-induced slowing of S-phase progression	FME vs FME	6.301218	0.0252391508449546	0.400544024994923	0.0148196154089814
Condensin-mediated chromosome condensation - Restriction point	Condensin-mediated chromosome condensation	Restriction point	TME vs TME	6.563896	0.00606245462330228	0.0923606187265346	0.00463122149731121
Condensin-mediated chromosome condensation - Restriction point	Condensin-mediated chromosome condensation	Restriction point	FME vs FME	6.301218	0.00610737852107048	0.0969237828176033	0.00606502205305225
Condensin-mediated chromosome condensation - Retinoic acid receptor signaling	Condensin-mediated chromosome condensation	Retinoic acid receptor signaling	FME vs FME	6.301218	0.00233164608611698	0.0370031033902097	0.00178176744578009
Condensin-mediated chromosome condensation - SDSA homologous recombination DSB repair	Condensin-mediated chromosome condensation	SDSA homologous recombination DSB repair	TME vs TME	6.563896	0.0261573497853152	0.398503438051653	0.0237336349382136
Condensin-mediated chromosome condensation - Single strand annealing DSB repair	Condensin-mediated chromosome condensation	Single strand annealing DSB repair	FME vs FME	6.301218	0.0364141850917078	0.577891243375902	0.0305186912439007
Condensin-mediated chromosome condensation - Single strand annealing DSB repair	Condensin-mediated chromosome condensation	Single strand annealing DSB repair	IME vs IME	6.779494	0.00959302216437975	0.141500556416231	0.00885133079493854
Condensin-mediated chromosome condensation - Single strand annealing DSB repair	Condensin-mediated chromosome condensation	Single strand annealing DSB repair	TME vs TME	6.563896	0.0404532026556724	0.61629868739745	0.0459351581755383
Condensin-mediated chromosome condensation - Sister chromatid cohesion	Condensin-mediated chromosome condensation	Sister chromatid cohesion	IME vs IME	6.779494	0.169110963469644	2.49444804953046	0.128001367233681
Condensin-mediated chromosome condensation - Sister chromatid cohesion	Condensin-mediated chromosome condensation	Sister chromatid cohesion	TME vs TME	6.563896	0.0299488523960553	0.456266431556828	0.0316176485884185
Condensin-mediated chromosome condensation - Sister chromatid cohesion	Condensin-mediated chromosome condensation	Sister chromatid cohesion	FME vs FME	6.301218	0.0919756421036238	1.45964870672511	0.138806842423867
Condensin-mediated chromosome condensation - Sister chromatid cohesion	Condensin-mediated chromosome condensation	Sister chromatid cohesion	GME vs GME	6.624409	0.0276121035783976	0.416823628115263	0.0345393006833906
Condensin-mediated chromosome condensation - Step 1 and 2 catalysis during pre-mRNA splicing	Condensin-mediated chromosome condensation	Step 1 and 2 catalysis during pre-mRNA splicing	TME vs TME	6.563896	0.0225504929007011	0.343553495459001	0.028068740905648
Condensin-mediated chromosome condensation - Step 1 and 2 catalysis during pre-mRNA splicing	Condensin-mediated chromosome condensation	Step 1 and 2 catalysis during pre-mRNA splicing	FME vs FME	6.301218	0.00706942019061226	0.112191334602458	0.00384097961271405
Condensin-mediated chromosome condensation - Superoxide generation by phagocyte NOX2 NADPH oxidase	Condensin-mediated chromosome condensation	Superoxide generation by phagocyte NOX2 NADPH oxidase	FME vs FME	6.301218	0.0757744817327029	1.20253712541951	0.0620789767767809
Condensin-mediated chromosome condensation - Superoxide generation by phagocyte NOX2 NADPH oxidase	Condensin-mediated chromosome condensation	Superoxide generation by phagocyte NOX2 NADPH oxidase	TME vs TME	6.563896	0.0312933559592482	0.476749748743108	0.0246978396609242
Condensin-mediated chromosome condensation - Superoxide generation by phagocyte NOX2 NADPH oxidase	Condensin-mediated chromosome condensation	Superoxide generation by phagocyte NOX2 NADPH oxidase	IME vs IME	6.779494	0.127365718007504	1.87869053751737	0.236826324122608
Condensin-mediated chromosome condensation - Support for RNA polymerase II- and III-mediated snRNA transcription	Condensin-mediated chromosome condensation	Support for RNA polymerase II- and III-mediated snRNA transcription	TME vs TME	6.563896	0.0165402515913209	0.251988339012888	0.0127505691498472
Condensin-mediated chromosome condensation - Syndecan receptor signaling	Condensin-mediated chromosome condensation	Syndecan receptor signaling	FME vs FME	6.301218	0.109859776827996	1.74346900440694	0.115853555423066
Condensin-mediated chromosome condensation - Syndecan receptor signaling	Condensin-mediated chromosome condensation	Syndecan receptor signaling	IME vs IME	6.779494	0.0832991907989316	1.2286932777907	0.0884131546986009
Condensin-mediated chromosome condensation - Syndecan receptor signaling	Condensin-mediated chromosome condensation	Syndecan receptor signaling	TME vs TME	6.563896	0.141039142622851	2.14871092432372	0.134994514912425
Condensin-mediated chromosome condensation - Syndecan receptor signaling	Condensin-mediated chromosome condensation	Syndecan receptor signaling	GME vs GME	6.624409	0.103723092668846	1.56577117287755	0.0960131847889696
Condensin-mediated chromosome condensation - Synthesis of secreted WNT signaling modulators	Condensin-mediated chromosome condensation	Synthesis of secreted WNT signaling modulators	FME vs FME	6.301218	0.122446634686174	1.94322179084275	0.105315465333128
Condensin-mediated chromosome condensation - Synthesis of secreted WNT signaling modulators	Condensin-mediated chromosome condensation	Synthesis of secreted WNT signaling modulators	TME vs TME	6.563896	0.0221403866602904	0.337305586243754	0.0191723001761366
Condensin-mediated chromosome condensation - Synthesis of secreted WNT signaling modulators	Condensin-mediated chromosome condensation	Synthesis of secreted WNT signaling modulators	IME vs IME	6.779494	0.125161440659011	1.84617664711215	0.124241674742726
Condensin-mediated chromosome condensation - Synthesis of secreted WNT signaling modulators	Condensin-mediated chromosome condensation	Synthesis of secreted WNT signaling modulators	GME vs GME	6.624409	0.287174339469489	4.335093475925	0.641801451133327
Condensin-mediated chromosome condensation - Thioredoxin-dependent peroxiredoxin-mediated peroxide detoxification	Condensin-mediated chromosome condensation	Thioredoxin-dependent peroxiredoxin-mediated peroxide detoxification	FME vs FME	6.301218	0.050435639418973	0.800411001945671	0.0444927010543398
Condensin-mediated chromosome condensation - Thioredoxin-dependent peroxiredoxin-mediated peroxide detoxification	Condensin-mediated chromosome condensation	Thioredoxin-dependent peroxiredoxin-mediated peroxide detoxification	TME vs TME	6.563896	0.0369599987999557	0.563080232250289	0.0453065879662719
Condensin-mediated chromosome condensation - Transcription by RNA polymerase II	Condensin-mediated chromosome condensation	Transcription by RNA polymerase II	TME vs TME	6.563896	0.0454146726581924	0.691885964779211	0.0393264623084801
Condensin-mediated chromosome condensation - Transcription by RNA polymerase II	Condensin-mediated chromosome condensation	Transcription by RNA polymerase II	FME vs FME	6.301218	0.0585171988204688	0.928664933735843	0.070615945709373
Condensin-mediated chromosome condensation - Transcription initiation by general transcription factors	Condensin-mediated chromosome condensation	Transcription initiation by general transcription factors	TME vs TME	6.563896	0.00201820811596741	0.0307471085380476	0.00147257499013869
Condensin-mediated chromosome condensation - Transcription regulation by chromatin remodeling	Condensin-mediated chromosome condensation	Transcription regulation by chromatin remodeling	IME vs IME	6.779494	0.177362305564319	2.61615833827686	0.130667330536549
Condensin-mediated chromosome condensation - Transcription regulation by chromatin remodeling	Condensin-mediated chromosome condensation	Transcription regulation by chromatin remodeling	FME vs FME	6.301218	0.0195927495262144	0.310935926654445	0.0142698065307465
Condensin-mediated chromosome condensation - Transcription regulation by chromatin remodeling	Condensin-mediated chromosome condensation	Transcription regulation by chromatin remodeling	TME vs TME	6.563896	0.0280528334127663	0.427380856769888	0.0193758006562545
Condensin-mediated chromosome condensation - Transcription repression	Condensin-mediated chromosome condensation	Transcription repression	TME vs TME	6.563896	0.0565954526705457	0.862223529998581	0.0768372549457361
Condensin-mediated chromosome condensation - Transcription repression	Condensin-mediated chromosome condensation	Transcription repression	IME vs IME	6.779494	0.0357599257181733	0.52747187485017	0.0329951214862482
Condensin-mediated chromosome condensation - Transcription repression	Condensin-mediated chromosome condensation	Transcription repression	FME vs FME	6.301218	0.0154693696943761	0.24549810092991	0.0113744223845417
Condensin-mediated chromosome condensation - Transcription repression	Condensin-mediated chromosome condensation	Transcription repression	GME vs GME	6.624409	0.207403212470071	3.13089364086591	0.499902452118301
Condensin-mediated chromosome condensation - Transcriptional control of myofibrillogenesis	Condensin-mediated chromosome condensation	Transcriptional control of myofibrillogenesis	TME vs TME	6.563896	0.0433002577481538	0.659673159658139	0.0365699294568121
Condensin-mediated chromosome condensation - Transcriptional control of myofibrillogenesis	Condensin-mediated chromosome condensation	Transcriptional control of myofibrillogenesis	FME vs FME	6.301218	0.0930891709591954	1.47732035235608	0.0944473106370532
Condensin-mediated chromosome condensation - Transcriptional control of myofibrillogenesis	Condensin-mediated chromosome condensation	Transcriptional control of myofibrillogenesis	IME vs IME	6.779494	0.135116126447009	1.99301187315601	0.119093020461146
Condensin-mediated chromosome condensation - Transcriptional control of myofibrillogenesis	Condensin-mediated chromosome condensation	Transcriptional control of myofibrillogenesis	GME vs GME	6.624409	0.155492132215348	2.34726030595098	0.108508503769768
Condensin-mediated chromosome condensation - Translation elongation	Condensin-mediated chromosome condensation	Translation elongation	TME vs TME	6.563896	0.0152189079061268	0.231857859215837	0.014732614800572
Condensin-mediated chromosome condensation - Translation elongation	Condensin-mediated chromosome condensation	Translation elongation	IME vs IME	6.779494	0.0647741073229723	0.955441577274608	0.0703243185908533
Condensin-mediated chromosome condensation - Transmembrane glucose transport	Condensin-mediated chromosome condensation	Transmembrane glucose transport	TME vs TME	6.563896	0.0201806422952865	0.307449164489787	0.0248674042367972
Condensin-mediated chromosome condensation - Transmembrane glucose transport	Condensin-mediated chromosome condensation	Transmembrane glucose transport	FME vs FME	6.301218	0.00817807490043735	0.129785627791275	0.00959665876735602
Condensin-mediated chromosome condensation - TREX-2-mediated nuclear mRNA export	Condensin-mediated chromosome condensation	TREX-2-mediated nuclear mRNA export	TME vs TME	6.563896	0.00201763326686728	0.0307383507952089	0.00288247675706741
Condensin-mediated chromosome condensation - Tubulin actylation and deacetylation	Condensin-mediated chromosome condensation	Tubulin actylation and deacetylation	TME vs TME	6.563896	0.0637885691925093	0.971809619102986	0.0567730885633901
Condensin-mediated chromosome condensation - Tubulin actylation and deacetylation	Condensin-mediated chromosome condensation	Tubulin actylation and deacetylation	FME vs FME	6.301218	0.0200197122286938	0.317711802769469	0.0231092862345245
Condensin-mediated chromosome condensation - Tubulin actylation and deacetylation	Condensin-mediated chromosome condensation	Tubulin actylation and deacetylation	IME vs IME	6.779494	0.148549997697763	2.19116634671326	0.132719074495328
Condensin-mediated chromosome condensation - Tubulin actylation and deacetylation	Condensin-mediated chromosome condensation	Tubulin actylation and deacetylation	GME vs GME	6.624409	0.207403212470071	3.13089364086591	0.499902452118301
Condensin-mediated chromosome condensation - U2 snRNP-selective component synthesis	Condensin-mediated chromosome condensation	U2 snRNP-selective component synthesis	FME vs FME	6.301218	0.00701493301184958	0.111326625879637	0.00381137546737556
Condensin-mediated chromosome condensation - U4-U6 di-snRNP-selective component synthesis	Condensin-mediated chromosome condensation	U4-U6 di-snRNP-selective component synthesis	TME vs TME	6.563896	0.00531748145479546	0.0810110603292666	0.00387987251607334
Condensin-mediated chromosome condensation - U4-U6-U5 tri-snRNP recruitment and pre-catalytic spliceosome assembly	Condensin-mediated chromosome condensation	U4-U6-U5 tri-snRNP recruitment and pre-catalytic spliceosome assembly	TME vs TME	6.563896	0.0194073140327113	0.295667620338409	0.0228391360573501
Condensin-mediated chromosome condensation - U4-U6-U5 tri-snRNP recruitment and pre-catalytic spliceosome assembly	Condensin-mediated chromosome condensation	U4-U6-U5 tri-snRNP recruitment and pre-catalytic spliceosome assembly	FME vs FME	6.301218	0.011753494471926	0.186527352384437	0.0108263504459376
Condensin-mediated chromosome condensation - U5 snRNP-selective component synthesis	Condensin-mediated chromosome condensation	U5 snRNP-selective component synthesis	FME vs FME	6.301218	0.00544306015989132	0.0863810846143504	0.0034058323443293
Condensin-mediated chromosome condensation - U5 snRNP-selective component synthesis	Condensin-mediated chromosome condensation	U5 snRNP-selective component synthesis	TME vs TME	6.563896	0.00806116097455193	0.122810620701728	0.00718229596255077
Condensin-mediated chromosome condensation - Upstream regulation of contractile ring	Condensin-mediated chromosome condensation	Upstream regulation of contractile ring	FME vs FME	6.301218	0.020352678524667	0.322995960750696	0.0128692946489778
Condensin-mediated chromosome condensation - Upstream regulation of contractile ring	Condensin-mediated chromosome condensation	Upstream regulation of contractile ring	TME vs TME	6.563896	0.00769309732467602	0.117203224268174	0.00525490927706024
Condensin-mediated chromosome condensation - Upstream regulation of lamellipodium dynamics	Condensin-mediated chromosome condensation	Upstream regulation of lamellipodium dynamics	FME vs FME	6.301218	0.00353881670261404	0.0561608389478619	0.00359535341443565
Condensin-mediated chromosome condensation - Upstream regulation of lamellipodium dynamics	Condensin-mediated chromosome condensation	Upstream regulation of lamellipodium dynamics	TME vs TME	6.563896	0.00404791706881184	0.0616694306613238	0.0044701328541951
Condensin-mediated chromosome condensation - Upstream regulation of lamellipodium dynamics	Condensin-mediated chromosome condensation	Upstream regulation of lamellipodium dynamics	IME vs IME	6.779494	0.01793603119755	0.264562965754005	0.0194728916278659
Condensin-mediated chromosome condensation - VDJ recombination	Condensin-mediated chromosome condensation	VDJ recombination	TME vs TME	6.563896	0.21847057559953	3.3283675985559	0.19418260165026
Condensin-mediated chromosome condensation - VDJ recombination	Condensin-mediated chromosome condensation	VDJ recombination	FME vs FME	6.301218	0.248883778534936	3.94977275672713	0.280389920270102
Condensin-mediated chromosome condensation - VDJ recombination	Condensin-mediated chromosome condensation	VDJ recombination	IME vs IME	6.779494	0.0955941731077207	1.41004872636679	0.0973129561440568
Condensin-mediated chromosome condensation - VDJ recombination	Condensin-mediated chromosome condensation	VDJ recombination	GME vs GME	6.624409	0.475338714139445	7.17556367441186	0.382289543491277
Condensin-mediated chromosome condensation - Vesicle biogenesis at ER membrane	Condensin-mediated chromosome condensation	Vesicle biogenesis at ER membrane	FME vs FME	6.301218	0.0353986622343101	0.561774947892144	0.0263962033018357
Condensin-mediated chromosome condensation - Vesicle biogenesis at ER membrane	Condensin-mediated chromosome condensation	Vesicle biogenesis at ER membrane	IME vs IME	6.779494	0.0894348917085539	1.31919709169191	0.0817074314439677
Condensin-mediated chromosome condensation - Vesicle tethering at cis-Golgi	Condensin-mediated chromosome condensation	Vesicle tethering at cis-Golgi	TME vs TME	6.563896	0.00108250921173548	0.0164918711620148	0.000789847181360834
Condensin-mediated chromosome condensation - Viral RNA-activated RIG-I-like signaling	Condensin-mediated chromosome condensation	Viral RNA-activated RIG-I-like signaling	TME vs TME	6.563896	0.0202324720490008	0.308238783285959	0.0187665363276747
Condensin-mediated chromosome condensation - Viral RNA-activated RIG-I-like signaling	Condensin-mediated chromosome condensation	Viral RNA-activated RIG-I-like signaling	IME vs IME	6.779494	0.161254555620494	2.37856318415244	0.148787044325577
Contractile ring assembly and constriction - Abscission checkpoint	Contractile ring assembly and constriction	Abscission checkpoint	FME vs FME	6.686471	0.151019334400602	2.25858079864001	0.141299467384191
Contractile ring assembly and constriction - Abscission checkpoint	Contractile ring assembly and constriction	Abscission checkpoint	GME vs GME	6.184484	0.0643685531339313	1.04080713199034	0.0991059642206796
Contractile ring assembly and constriction - Abscission checkpoint	Contractile ring assembly and constriction	Abscission checkpoint	TME vs TME	6.303899	0.113555759361874	1.80135759854648	0.120670417879728
Contractile ring assembly and constriction - Actin filament branching	Contractile ring assembly and constriction	Actin filament branching	IME vs IME	6.264146	0.0872593420250762	1.39299664878358	0.0857839493253474
Contractile ring assembly and constriction - Actin filament branching	Contractile ring assembly and constriction	Actin filament branching	FME vs FME	6.686471	0.0019999895859592	0.0299109918227094	0.00158229852681644
Contractile ring assembly and constriction - Actin filament capping	Contractile ring assembly and constriction	Actin filament capping	FME vs FME	6.686471	0.00956606303011329	0.143065961482001	0.0141279388552355
Contractile ring assembly and constriction - Actin filament capping	Contractile ring assembly and constriction	Actin filament capping	GME vs GME	6.184484	0.0323877154786049	0.52369307088303	0.0355277172671867
Contractile ring assembly and constriction - Actin filament severing and depolymerization	Contractile ring assembly and constriction	Actin filament severing and depolymerization	FME vs FME	6.686471	0.00314540760924538	0.0470413755850156	0.00335024061282299
Contractile ring assembly and constriction - Activation of pro-MMPs	Contractile ring assembly and constriction	Activation of pro-MMPs	TME vs TME	6.303899	0.0124339557382359	0.197242313158991	0.00869026346485938
Contractile ring assembly and constriction - Activation of pro-MMPs	Contractile ring assembly and constriction	Activation of pro-MMPs	FME vs FME	6.686471	0.0253175341617443	0.378638250218643	0.0228481649294534
Contractile ring assembly and constriction - Adult hemoglobin and myoglobin assembly	Contractile ring assembly and constriction	Adult hemoglobin and myoglobin assembly	GME vs GME	6.184484	0.0127800303539556	0.206646663500011	0.00898505272630479
Contractile ring assembly and constriction - Adult hemoglobin and myoglobin assembly	Contractile ring assembly and constriction	Adult hemoglobin and myoglobin assembly	TME vs TME	6.303899	0.00525079706072661	0.0832944382294455	0.00644450251550398
Contractile ring assembly and constriction - Adult hemoglobin and myoglobin assembly	Contractile ring assembly and constriction	Adult hemoglobin and myoglobin assembly	FME vs FME	6.686471	0.00199942075228583	0.0299024845887357	0.00281313602812068
Contractile ring assembly and constriction - alpha and beta tubulin biogenesis and heterodimer assembly	Contractile ring assembly and constriction	alpha and beta tubulin biogenesis and heterodimer assembly	GME vs GME	6.184484	0.0323877154786049	0.52369307088303	0.0355506046170865
Contractile ring assembly and constriction - alpha and beta tubulin biogenesis and heterodimer assembly	Contractile ring assembly and constriction	alpha and beta tubulin biogenesis and heterodimer assembly	FME vs FME	6.686471	0.000655094106617805	0.00979730824785906	0.00065493467009924
Contractile ring assembly and constriction - Assembly and maturation of respiratory chain complexes	Contractile ring assembly and constriction	Assembly and maturation of respiratory chain complexes	FME vs FME	6.686471	0.00525495164032627	0.0785908169952536	0.00461495577459852
Contractile ring assembly and constriction - Basement membrane assembly and organization	Contractile ring assembly and constriction	Basement membrane assembly and organization	FME vs FME	6.686471	0.00300070798419233	0.0448773096658247	0.00328860773805627
Contractile ring assembly and constriction - Basement membrane attachment to cell surface	Contractile ring assembly and constriction	Basement membrane attachment to cell surface	TME vs TME	6.303899	0.0345971835616828	0.548822004690579	0.0489917964932358
Contractile ring assembly and constriction - Basement membrane attachment to cell surface	Contractile ring assembly and constriction	Basement membrane attachment to cell surface	FME vs FME	6.686471	0.0232757199828099	0.348101747609652	0.0264737005097939
Contractile ring assembly and constriction - Basement membrane attachment to cell surface	Contractile ring assembly and constriction	Basement membrane attachment to cell surface	GME vs GME	6.184484	0.0820248358711261	1.32630034416607	0.0607033940622514
Contractile ring assembly and constriction - Biosynthesis of the glycosaminoglycan-protein linkage region	Contractile ring assembly and constriction	Biosynthesis of the glycosaminoglycan-protein linkage region	FME vs FME	6.686471	0.00478775578266408	0.071603634873785	0.00495243996140549
Contractile ring assembly and constriction - Bridge-mediated phospholipid transfer at organelle contact sites	Contractile ring assembly and constriction	Bridge-mediated phospholipid transfer at organelle contact sites	FME vs FME	6.686471	0.00119503360086244	0.0178724131936498	0.00112871405253365
Contractile ring assembly and constriction - Bridge-mediated phospholipid transfer at organelle contact sites	Contractile ring assembly and constriction	Bridge-mediated phospholipid transfer at organelle contact sites	TME vs TME	6.303899	0.011365095201265	0.180286765850085	0.0154019582818094
Contractile ring assembly and constriction - Bridge-mediated phospholipid transfer at organelle contact sites	Contractile ring assembly and constriction	Bridge-mediated phospholipid transfer at organelle contact sites	GME vs GME	6.184484	0.0258800729024193	0.41846776324492	0.0134451719759512
Contractile ring assembly and constriction - Calcineurin-NFAT signaling pathway	Contractile ring assembly and constriction	Calcineurin-NFAT signaling pathway	FME vs FME	6.686471	0.0069764928980147	0.104337454299107	0.0268516654831409
Contractile ring assembly and constriction - Calcineurin-NFAT signaling pathway	Contractile ring assembly and constriction	Calcineurin-NFAT signaling pathway	TME vs TME	6.303899	0.024045361217927	0.381436347950223	0.0251683410427519
Contractile ring assembly and constriction - Cardiolipin biosynthesis and remodeling	Contractile ring assembly and constriction	Cardiolipin biosynthesis and remodeling	TME vs TME	6.303899	0.00200894096465449	0.0318682301280675	0.00138071049707405
Contractile ring assembly and constriction - Cardiomyocyte action potential plateau maintenance and repolarization	Contractile ring assembly and constriction	Cardiomyocyte action potential plateau maintenance and repolarization	TME vs TME	6.303899	0.00323572472685143	0.0513289449718173	0.00384989928211705
Contractile ring assembly and constriction - Carrier-mediated sodium transmembrane transport	Contractile ring assembly and constriction	Carrier-mediated sodium transmembrane transport	GME vs GME	6.184484	0.012955086191442	0.209477228353213	0.0142202418468346
Contractile ring assembly and constriction - Cell polarity establishment	Contractile ring assembly and constriction	Cell polarity establishment	TME vs TME	6.303899	0.0332667412259569	0.527716933275835	0.0330649545817411
Contractile ring assembly and constriction - Cell polarity establishment	Contractile ring assembly and constriction	Cell polarity establishment	FME vs FME	6.686471	0.00321340429885405	0.0480583050936164	0.00348474656217043
Contractile ring assembly and constriction - Cellular uptake and efflux of free cholesterol	Contractile ring assembly and constriction	Cellular uptake and efflux of free cholesterol	GME vs GME	6.184484	0.021444352322016	0.346744392269125	0.0269433067510436
Contractile ring assembly and constriction - Cellular uptake and efflux of free cholesterol	Contractile ring assembly and constriction	Cellular uptake and efflux of free cholesterol	FME vs FME	6.686471	0.00569126925228829	0.0851161972347917	0.00426521089939745
Contractile ring assembly and constriction - Cellular xenobiotic uptake and efflux	Contractile ring assembly and constriction	Cellular xenobiotic uptake and efflux	TME vs TME	6.303899	0.0567324081341568	0.899957475081754	0.0536373463773237
Contractile ring assembly and constriction - Cellular xenobiotic uptake and efflux	Contractile ring assembly and constriction	Cellular xenobiotic uptake and efflux	FME vs FME	6.686471	0.00467459213972436	0.069911207661983	0.00411216908262744
Contractile ring assembly and constriction - Centriole duplication	Contractile ring assembly and constriction	Centriole duplication	FME vs FME	6.686471	0.0101171308770398	0.151307497327434	0.0104881701534318
Contractile ring assembly and constriction - Centriole duplication	Contractile ring assembly and constriction	Centriole duplication	TME vs TME	6.303899	0.00978151690281912	0.15516614830652	0.00795178909121014
Contractile ring assembly and constriction - Centrosomal distal appendage organization for ciliogenesis	Contractile ring assembly and constriction	Centrosomal distal appendage organization for ciliogenesis	TME vs TME	6.303899	0.0263290428993545	0.417662844718136	0.0221551062903452
Contractile ring assembly and constriction - Centrosomal distal appendage organization for ciliogenesis	Contractile ring assembly and constriction	Centrosomal distal appendage organization for ciliogenesis	FME vs FME	6.686471	0.00268184328098651	0.040108505069492	0.0018341066874447
Contractile ring assembly and constriction - Centrosomal distal appendage organization for ciliogenesis	Contractile ring assembly and constriction	Centrosomal distal appendage organization for ciliogenesis	GME vs GME	6.184484	0.0320874957845538	0.518838669416491	0.0559523667964877
Contractile ring assembly and constriction - Centrosomal subdistal appendage organization for microtubule anchoring	Contractile ring assembly and constriction	Centrosomal subdistal appendage organization for microtubule anchoring	FME vs FME	6.686471	0.00500570346918138	0.074863167580837	0.00666864411213841
Contractile ring assembly and constriction - Centrosomal subdistal appendage organization for microtubule anchoring	Contractile ring assembly and constriction	Centrosomal subdistal appendage organization for microtubule anchoring	TME vs TME	6.303899	0.0032599840395304	0.0517137752743519	0.00224075457164131
Contractile ring assembly and constriction - Centrosome biogenesis and maturation	Contractile ring assembly and constriction	Centrosome biogenesis and maturation	FME vs FME	6.686471	0.118759854965372	1.77612177367001	0.118667411078116
Contractile ring assembly and constriction - Centrosome biogenesis and maturation	Contractile ring assembly and constriction	Centrosome biogenesis and maturation	TME vs TME	6.303899	0.15564744650795	2.46906640435525	0.212435716196847
Contractile ring assembly and constriction - Centrosome biogenesis and maturation	Contractile ring assembly and constriction	Centrosome biogenesis and maturation	GME vs GME	6.184484	0.0653119972656891	1.05606214912464	0.0660788305636865
Contractile ring assembly and constriction - Centrosome biogenesis and maturation	Contractile ring assembly and constriction	Centrosome biogenesis and maturation	IME vs IME	6.264146	0.263920277838205	4.21318857147698	0.137014779305258
Contractile ring assembly and constriction - Chondroitin sulfate and dermatan sulfate chain biosynthesis	Contractile ring assembly and constriction	Chondroitin sulfate and dermatan sulfate chain biosynthesis	FME vs FME	6.686471	0.0115424221123271	0.172623545562361	0.00884586762465577
Contractile ring assembly and constriction - Chondroitin sulfate and dermatan sulfate chain biosynthesis	Contractile ring assembly and constriction	Chondroitin sulfate and dermatan sulfate chain biosynthesis	GME vs GME	6.184484	0.012789283297379	0.206796278941683	0.0104838770981563
Contractile ring assembly and constriction - Chondroitin sulfate and dermatan sulfate chain biosynthesis	Contractile ring assembly and constriction	Chondroitin sulfate and dermatan sulfate chain biosynthesis	TME vs TME	6.303899	0.00976755217751887	0.154944623091308	0.00864822307646286
Contractile ring assembly and constriction - Class switch recombination	Contractile ring assembly and constriction	Class switch recombination	TME vs TME	6.303899	0.00809614038725713	0.128430685395788	0.00506367804362871
Contractile ring assembly and constriction - Classical complement pathway	Contractile ring assembly and constriction	Classical complement pathway	FME vs FME	6.686471	0.00532741928735681	0.0796746122374683	0.00470356403539547
Contractile ring assembly and constriction - Classical complement pathway	Contractile ring assembly and constriction	Classical complement pathway	GME vs GME	6.184484	0.00428330974111961	0.0692589643549243	0.00222525787747053
Contractile ring assembly and constriction - Classical non-homologous end joining DSB repair	Contractile ring assembly and constriction	Classical non-homologous end joining DSB repair	FME vs FME	6.686471	0.000661065166498115	0.00988660887447567	0.000660406972342833
Contractile ring assembly and constriction - Clathrin-mediated endosomal vesicle biogenesis for retrograde transport to the TGN	Contractile ring assembly and constriction	Clathrin-mediated endosomal vesicle biogenesis for retrograde transport to the TGN	FME vs FME	6.686471	0.0245886750777561	0.367737744408948	0.0372167044774775
Contractile ring assembly and constriction - Clathrin-mediated endosomal vesicle biogenesis for retrograde transport to the TGN	Contractile ring assembly and constriction	Clathrin-mediated endosomal vesicle biogenesis for retrograde transport to the TGN	TME vs TME	6.303899	0.0189084998637051	0.299949294496428	0.0177887514266503
Contractile ring assembly and constriction - Clathrin-mediated vesicle traffic from TGN to endosomal lysosomal system	Contractile ring assembly and constriction	Clathrin-mediated vesicle traffic from TGN to endosomal lysosomal system	TME vs TME	6.303899	0.00649198060148377	0.102983579624808	0.00751616208753333
Contractile ring assembly and constriction - Clathrin-mediated vesicle traffic from TGN to endosomal lysosomal system	Contractile ring assembly and constriction	Clathrin-mediated vesicle traffic from TGN to endosomal lysosomal system	FME vs FME	6.686471	0.00998789232495926	0.149374660625884	0.00875321136972316
Contractile ring assembly and constriction - Coagulation cascade	Contractile ring assembly and constriction	Coagulation cascade	FME vs FME	6.686471	0.000661064225072863	0.00988659479492085	0.000819076170429825
Contractile ring assembly and constriction - Condensin-mediated chromosome condensation	Contractile ring assembly and constriction	Condensin-mediated chromosome condensation	FME vs FME	6.686471	0.000998549440519633	0.0149338798359939	0.000739014847216428
Contractile ring assembly and constriction - Condensin-mediated chromosome condensation	Contractile ring assembly and constriction	Condensin-mediated chromosome condensation	TME vs TME	6.303899	0.00996695113555539	0.158107728425813	0.00672668504586843
Contractile ring assembly and constriction - Contractile ring assembly and constriction	Contractile ring assembly and constriction	Contractile ring assembly and constriction	GME vs GME	6.184484	1.4056792884257	22.7291271506513	1.48423710337665
Contractile ring assembly and constriction - Contractile ring assembly and constriction	Contractile ring assembly and constriction	Contractile ring assembly and constriction	FME vs FME	6.686471	2.1321958727129	31.8882126991392	2.02778312518419
Contractile ring assembly and constriction - Contractile ring assembly and constriction	Contractile ring assembly and constriction	Contractile ring assembly and constriction	TME vs TME	6.303899	1.27780157072766	20.2700204886104	0.990694263143101
Contractile ring assembly and constriction - Cortical cytoskeleton dynamics	Contractile ring assembly and constriction	Cortical cytoskeleton dynamics	FME vs FME	6.686471	0.034635855970967	0.517999099591946	0.0318320264230909
Contractile ring assembly and constriction - Cortical cytoskeleton dynamics	Contractile ring assembly and constriction	Cortical cytoskeleton dynamics	TME vs TME	6.303899	0.0121714420505931	0.193078006314361	0.0203503408723488
Contractile ring assembly and constriction - Crosslinking between different cytoskeletal networks and nuclear envelope components	Contractile ring assembly and constriction	Crosslinking between different cytoskeletal networks and nuclear envelope components	TME vs TME	6.303899	0.0355371348219868	0.563732638501905	0.026116066194003
Contractile ring assembly and constriction - Crosslinking between different cytoskeletal networks and nuclear envelope components	Contractile ring assembly and constriction	Crosslinking between different cytoskeletal networks and nuclear envelope components	FME vs FME	6.686471	0.0135970414408888	0.203351556531436	0.0135983584113595
Contractile ring assembly and constriction - C-type lectin receptor signaling	Contractile ring assembly and constriction	C-type lectin receptor signaling	TME vs TME	6.303899	0.0652758796174815	1.03548426263472	0.0817234487660637
Contractile ring assembly and constriction - C-type lectin receptor signaling	Contractile ring assembly and constriction	C-type lectin receptor signaling	FME vs FME	6.686471	0.0684781144675846	1.02412949360041	0.0541712925988291
Contractile ring assembly and constriction - C-type lectin receptor signaling	Contractile ring assembly and constriction	C-type lectin receptor signaling	GME vs GME	6.184484	0.0214005728758401	0.346036500641988	0.0129674440806733
Contractile ring assembly and constriction - Cytosolic Dicer-mediated microRNA and endogenous siRNA processing	Contractile ring assembly and constriction	Cytosolic Dicer-mediated microRNA and endogenous siRNA processing	FME vs FME	6.686471	0.000536367773577719	0.00802168781381609	0.000708250730764271
Contractile ring assembly and constriction - Cytosolic Sm core assembly onto U snRNAs	Contractile ring assembly and constriction	Cytosolic Sm core assembly onto U snRNAs	FME vs FME	6.686471	0.00579875679397519	0.0867237350954941	0.00500888002878522
Contractile ring assembly and constriction - Degradation of pre-mRNA by nuclear exosome	Contractile ring assembly and constriction	Degradation of pre-mRNA by nuclear exosome	FME vs FME	6.686471	0.000534488707103796	0.00799358529651779	0.000568595747190485
Contractile ring assembly and constriction - DNA damage-induced G1-S arrest	Contractile ring assembly and constriction	DNA damage-induced G1-S arrest	FME vs FME	6.686471	0.00594885255414829	0.0889685033116284	0.00792571424477906
Contractile ring assembly and constriction - DNA damage-induced G1-S arrest	Contractile ring assembly and constriction	DNA damage-induced G1-S arrest	TME vs TME	6.303899	0.0107460495391743	0.170466721375717	0.00702709496260554
Contractile ring assembly and constriction - DNA damage-induced G2-M arrest	Contractile ring assembly and constriction	DNA damage-induced G2-M arrest	FME vs FME	6.686471	0.0157940285060207	0.236208758689437	0.0137410792016901
Contractile ring assembly and constriction - DNA damage-induced G2-M arrest	Contractile ring assembly and constriction	DNA damage-induced G2-M arrest	TME vs TME	6.303899	0.019815215375515	0.314332703018348	0.0277969746931687
Contractile ring assembly and constriction - DNA damage-induced G2-M arrest	Contractile ring assembly and constriction	DNA damage-induced G2-M arrest	IME vs IME	6.264146	0.264826212815705	4.22765079819547	0.260348495564836
Contractile ring assembly and constriction - DNA end resection and promotion of resection-dependent DSB repair	Contractile ring assembly and constriction	DNA end resection and promotion of resection-dependent DSB repair	TME vs TME	6.303899	0.0232754015453147	0.369222324508096	0.0510689533051769
Contractile ring assembly and constriction - DNA end resection and promotion of resection-dependent DSB repair	Contractile ring assembly and constriction	DNA end resection and promotion of resection-dependent DSB repair	FME vs FME	6.686471	0.00107043226627709	0.0160089287405077	0.000793793238933158
Contractile ring assembly and constriction - Dystrophin or utrophin complex-mediated coupling between cytoskeleton and ECM	Contractile ring assembly and constriction	Dystrophin or utrophin complex-mediated coupling between cytoskeleton and ECM	FME vs FME	6.686471	0.00730718275822579	0.109283110903555	0.00593379392650466
Contractile ring assembly and constriction - Dystrophin or utrophin complex-mediated coupling between cytoskeleton and ECM	Contractile ring assembly and constriction	Dystrophin or utrophin complex-mediated coupling between cytoskeleton and ECM	TME vs TME	6.303899	0.00161786503761327	0.0256645149070777	0.00111214605288704
Contractile ring assembly and constriction - Dystrophin or utrophin complex-mediated coupling between cytoskeleton and ECM	Contractile ring assembly and constriction	Dystrophin or utrophin complex-mediated coupling between cytoskeleton and ECM	GME vs GME	6.184484	0.0266016662650207	0.430135565014982	0.0367716852732815
Contractile ring assembly and constriction - Early endocytic vesicle and endosome fusion	Contractile ring assembly and constriction	Early endocytic vesicle and endosome fusion	TME vs TME	6.303899	0.0411206057722919	0.652304348815107	0.0382194091698558
Contractile ring assembly and constriction - Early endocytic vesicle and endosome fusion	Contractile ring assembly and constriction	Early endocytic vesicle and endosome fusion	FME vs FME	6.686471	0.0335809303311205	0.502222081347183	0.0400172611145161
Contractile ring assembly and constriction - Early endocytic vesicle and endosome fusion	Contractile ring assembly and constriction	Early endocytic vesicle and endosome fusion	GME vs GME	6.184484	0.0445888606757573	0.72097945253003	0.0359227526898409
Contractile ring assembly and constriction - Early endocytic vesicle and endosome tethering	Contractile ring assembly and constriction	Early endocytic vesicle and endosome tethering	FME vs FME	6.686471	0.00449976438176689	0.0672965582281258	0.00483828860937307
Contractile ring assembly and constriction - Early endocytic vesicle and endosome tethering	Contractile ring assembly and constriction	Early endocytic vesicle and endosome tethering	GME vs GME	6.184484	0.0323877020950906	0.523692854478335	0.0447697665364476
Contractile ring assembly and constriction - Endogenous control of complement activity	Contractile ring assembly and constriction	Endogenous control of complement activity	FME vs FME	6.686471	0.000531562108836178	0.00794981634018641	0.000961024432716132
Contractile ring assembly and constriction - Endoplasmic reticulum-golgi contact site formation	Contractile ring assembly and constriction	Endoplasmic reticulum-golgi contact site formation	TME vs TME	6.303899	0.00952168956099149	0.151044455499907	0.0111333270523907
Contractile ring assembly and constriction - Endoplasmic reticulum-golgi contact site formation	Contractile ring assembly and constriction	Endoplasmic reticulum-golgi contact site formation	FME vs FME	6.686471	0.0112464143264233	0.168196579279244	0.0399922583704834
Contractile ring assembly and constriction - Endothelial support of leukocyte rolling and transmigration	Contractile ring assembly and constriction	Endothelial support of leukocyte rolling and transmigration	TME vs TME	6.303899	0.00911776256415957	0.144636881202574	0.00741219645319351
Contractile ring assembly and constriction - Endothelial support of leukocyte rolling and transmigration	Contractile ring assembly and constriction	Endothelial support of leukocyte rolling and transmigration	FME vs FME	6.686471	0.00172607328425814	0.0258144163616138	0.00133791726009546
Contractile ring assembly and constriction - Epithelial intermediate filament dynamics	Contractile ring assembly and constriction	Epithelial intermediate filament dynamics	FME vs FME	6.686471	0.131700845870605	1.96966171800854	0.12073839723819
Contractile ring assembly and constriction - Epithelial intermediate filament dynamics	Contractile ring assembly and constriction	Epithelial intermediate filament dynamics	TME vs TME	6.303899	0.0844719820371254	1.33999585368407	0.11705474126684
Contractile ring assembly and constriction - Epithelial intermediate filament dynamics	Contractile ring assembly and constriction	Epithelial intermediate filament dynamics	GME vs GME	6.184484	0.0213394973217259	0.345048939648034	0.0133423138488499
Contractile ring assembly and constriction - Eukaryotic kinetochore assembly	Contractile ring assembly and constriction	Eukaryotic kinetochore assembly	FME vs FME	6.686471	0.0213228250925493	0.31889508398336	0.0241703581792824
Contractile ring assembly and constriction - Eukaryotic kinetochore assembly	Contractile ring assembly and constriction	Eukaryotic kinetochore assembly	TME vs TME	6.303899	0.0680872586731842	1.08008172781696	0.0664475111798799
Contractile ring assembly and constriction - Eukaryotic motile axoneme organization	Contractile ring assembly and constriction	Eukaryotic motile axoneme organization	TME vs TME	6.303899	0.0111985126358765	0.177644233479784	0.0101117547923089
Contractile ring assembly and constriction - Eukaryotic motile axoneme organization	Contractile ring assembly and constriction	Eukaryotic motile axoneme organization	FME vs FME	6.686471	0.00394480708610361	0.058996853445125	0.00274279784074392
Contractile ring assembly and constriction - Excitatory postsynaptic machinery organization	Contractile ring assembly and constriction	Excitatory postsynaptic machinery organization	GME vs GME	6.184484	0.0127546017065146	0.206235495059446	0.0182242913747943
Contractile ring assembly and constriction - Excitatory postsynaptic machinery organization	Contractile ring assembly and constriction	Excitatory postsynaptic machinery organization	FME vs FME	6.686471	0.00268174313832489	0.040107007378527	0.00160885010928542
Contractile ring assembly and constriction - Exosome secretion	Contractile ring assembly and constriction	Exosome secretion	GME vs GME	6.184484	0.0324388277970496	0.524519531366912	0.0355950335004061
Contractile ring assembly and constriction - Exosome secretion	Contractile ring assembly and constriction	Exosome secretion	FME vs FME	6.686471	0.050576808253717	0.756405187665078	0.0522448824412159
Contractile ring assembly and constriction - Exosome secretion	Contractile ring assembly and constriction	Exosome secretion	TME vs TME	6.303899	0.00200170912756748	0.0317535100578453	0.00147514265038953
Contractile ring assembly and constriction - Extrinsic apoptosis pathway	Contractile ring assembly and constriction	Extrinsic apoptosis pathway	FME vs FME	6.686471	0.0126064394368127	0.188536535167578	0.00908987627179613
Contractile ring assembly and constriction - Extrinsic apoptosis pathway	Contractile ring assembly and constriction	Extrinsic apoptosis pathway	TME vs TME	6.303899	0.0141077582164199	0.223794174812562	0.0109476560129209
Contractile ring assembly and constriction - Fanconi anemia interstrand cross-link repair pathway	Contractile ring assembly and constriction	Fanconi anemia interstrand cross-link repair pathway	TME vs TME	6.303899	0.008149960098826	0.12928443818588	0.00560188642910327
Contractile ring assembly and constriction - Farnesyl pyrophosphate biosynthesis in the mevalonate pathway	Contractile ring assembly and constriction	Farnesyl pyrophosphate biosynthesis in the mevalonate pathway	TME vs TME	6.303899	0.00800684178818995	0.127014123956076	0.00639784743914449
Contractile ring assembly and constriction - Farnesyl pyrophosphate biosynthesis in the mevalonate pathway	Contractile ring assembly and constriction	Farnesyl pyrophosphate biosynthesis in the mevalonate pathway	FME vs FME	6.686471	0.0125765055317782	0.188088856442151	0.0106615905541968
Contractile ring assembly and constriction - Fatty acid elongation	Contractile ring assembly and constriction	Fatty acid elongation	TME vs TME	6.303899	0.0016299961462791	0.0258569530968868	0.00112038012218573
Contractile ring assembly and constriction - Fibrinolysis	Contractile ring assembly and constriction	Fibrinolysis	TME vs TME	6.303899	0.0164511186239224	0.260967367083116	0.0214051966047064
Contractile ring assembly and constriction - Fibrinolysis	Contractile ring assembly and constriction	Fibrinolysis	GME vs GME	6.184484	0.00647938327612211	0.10476836896823	0.0064097701653383
Contractile ring assembly and constriction - Fibrinolysis	Contractile ring assembly and constriction	Fibrinolysis	FME vs FME	6.686471	0.00628896499243478	0.0940550799777314	0.00713636493590692
Contractile ring assembly and constriction - Filopodium assembly, organization and upstream regulation	Contractile ring assembly and constriction	Filopodium assembly, organization and upstream regulation	FME vs FME	6.686471	0.0278105529988457	0.415922777385137	0.0259578555461448
Contractile ring assembly and constriction - Filopodium assembly, organization and upstream regulation	Contractile ring assembly and constriction	Filopodium assembly, organization and upstream regulation	GME vs GME	6.184484	0.00689898515301965	0.111553120291797	0.0098575493388235
Contractile ring assembly and constriction - Filopodium assembly, organization and upstream regulation	Contractile ring assembly and constriction	Filopodium assembly, organization and upstream regulation	TME vs TME	6.303899	0.0302837594094451	0.480397299364747	0.0250728911839153
Contractile ring assembly and constriction - Focal adhesion organization	Contractile ring assembly and constriction	Focal adhesion organization	FME vs FME	6.686471	0.00131019009260395	0.01959464460275	0.000963564301581147
Contractile ring assembly and constriction - Formin-mediated linear actin filament nucleation and elongation	Contractile ring assembly and constriction	Formin-mediated linear actin filament nucleation and elongation	FME vs FME	6.686471	0.0849786128419959	1.27090391453367	0.0729473607692252
Contractile ring assembly and constriction - Formin-mediated linear actin filament nucleation and elongation	Contractile ring assembly and constriction	Formin-mediated linear actin filament nucleation and elongation	GME vs GME	6.184484	0.202708221221881	3.27768999128852	0.15037519624165
Contractile ring assembly and constriction - Formin-mediated linear actin filament nucleation and elongation	Contractile ring assembly and constriction	Formin-mediated linear actin filament nucleation and elongation	TME vs TME	6.303899	0.0555519172266986	0.881231113001005	0.0536706497359321
Contractile ring assembly and constriction - Fusion of autophagosomes with lysosomes	Contractile ring assembly and constriction	Fusion of autophagosomes with lysosomes	TME vs TME	6.303899	0.00973144174626105	0.154371796137408	0.00608594431153293
Contractile ring assembly and constriction - Fusion of autophagosomes with lysosomes	Contractile ring assembly and constriction	Fusion of autophagosomes with lysosomes	FME vs FME	6.686471	0.00267244590846205	0.0399679619713141	0.00352885065217658
Contractile ring assembly and constriction - Fusion of late endosomes with lysosomes	Contractile ring assembly and constriction	Fusion of late endosomes with lysosomes	GME vs GME	6.184484	0.012987540853493	0.210002003916503	0.00960434058858649
Contractile ring assembly and constriction - Fusion of late endosomes with lysosomes	Contractile ring assembly and constriction	Fusion of late endosomes with lysosomes	FME vs FME	6.686471	0.00787596809451224	0.117789621968402	0.00938285188852343
Contractile ring assembly and constriction - Fusion of late endosomes with lysosomes	Contractile ring assembly and constriction	Fusion of late endosomes with lysosomes	TME vs TME	6.303899	0.0204595300970953	0.324553595609761	0.0243816297208448
Contractile ring assembly and constriction - G protein regulated RHO signaling cascade	Contractile ring assembly and constriction	G protein regulated RHO signaling cascade	FME vs FME	6.686471	0.0663206221043897	0.991862957371354	0.0620903093304017
Contractile ring assembly and constriction - G protein regulated RHO signaling cascade	Contractile ring assembly and constriction	G protein regulated RHO signaling cascade	TME vs TME	6.303899	0.0804326801047183	1.27591960365806	0.195577481658715
Contractile ring assembly and constriction - G protein regulated RHO signaling cascade	Contractile ring assembly and constriction	G protein regulated RHO signaling cascade	IME vs IME	6.264146	0.132413106407852	2.11382539909773	0.130174247782418
Contractile ring assembly and constriction - gamma-tubulin ring complex-mediated microtubule nucleation	Contractile ring assembly and constriction	gamma-tubulin ring complex-mediated microtubule nucleation	GME vs GME	6.184484	0.0129400418131687	0.209233968322641	0.0142037282787796
Contractile ring assembly and constriction - Glutamate and glutamine metabolism	Contractile ring assembly and constriction	Glutamate and glutamine metabolism	FME vs FME	6.686471	0.00735861199851346	0.110052264701401	0.00631755127426003
Contractile ring assembly and constriction - Glutathione biosynthesis, regeneration and glutathione-dependent peroxide detoxification	Contractile ring assembly and constriction	Glutathione biosynthesis, regeneration and glutathione-dependent peroxide detoxification	TME vs TME	6.303899	0.0121522690908976	0.192773861840949	0.00971024103382086
Contractile ring assembly and constriction - Glutathione biosynthesis, regeneration and glutathione-dependent peroxide detoxification	Contractile ring assembly and constriction	Glutathione biosynthesis, regeneration and glutathione-dependent peroxide detoxification	FME vs FME	6.686471	0.00627048498734065	0.0937787008979928	0.00870704484595431
Contractile ring assembly and constriction - GPCR desensitization and endocytic adaptor recruitment	Contractile ring assembly and constriction	GPCR desensitization and endocytic adaptor recruitment	FME vs FME	6.686471	0.0109634570605638	0.163964791011586	0.00849865007777222
Contractile ring assembly and constriction - GPCR desensitization and endocytic adaptor recruitment	Contractile ring assembly and constriction	GPCR desensitization and endocytic adaptor recruitment	TME vs TME	6.303899	0.00647787819266321	0.102759870308526	0.00502278110687209
Contractile ring assembly and constriction - GPCR desensitization and endocytic adaptor recruitment	Contractile ring assembly and constriction	GPCR desensitization and endocytic adaptor recruitment	GME vs GME	6.184484	0.0323983084391543	0.52386435372771	0.019524978790867
Contractile ring assembly and constriction - GPCR desensitization and endocytic adaptor recruitment	Contractile ring assembly and constriction	GPCR desensitization and endocytic adaptor recruitment	IME vs IME	6.264146	0.27188017152398	4.34025926639205	0.267283184989837
Contractile ring assembly and constriction - Hedgehog receptor signaling	Contractile ring assembly and constriction	Hedgehog receptor signaling	GME vs GME	6.184484	0.0194402379161819	0.314338870234529	0.0141397557944861
Contractile ring assembly and constriction - Hedgehog receptor signaling	Contractile ring assembly and constriction	Hedgehog receptor signaling	FME vs FME	6.686471	0.0103786076981805	0.155218033219158	0.00933552812110849
Contractile ring assembly and constriction - Hemidesmosome organization	Contractile ring assembly and constriction	Hemidesmosome organization	TME vs TME	6.303899	0.0187989881288253	0.298212088062652	0.0146435121499683
Contractile ring assembly and constriction - Hemidesmosome organization	Contractile ring assembly and constriction	Hemidesmosome organization	FME vs FME	6.686471	0.0272375399797478	0.407353038898062	0.0226693698697382
Contractile ring assembly and constriction - Heparin and heparan sulfate chain biosynthesis	Contractile ring assembly and constriction	Heparin and heparan sulfate chain biosynthesis	FME vs FME	6.686471	0.00329342586730151	0.0492550735649504	0.00324434733955819
Contractile ring assembly and constriction - Heparin and heparan sulfate chain biosynthesis	Contractile ring assembly and constriction	Heparin and heparan sulfate chain biosynthesis	GME vs GME	6.184484	0.0368871242061717	0.596446247168463	0.027111325157337
Contractile ring assembly and constriction - Immunglobulin dynamics	Contractile ring assembly and constriction	Immunglobulin dynamics	FME vs FME	6.686471	0.0248516213409234	0.371670256649324	0.0294154410555824
Contractile ring assembly and constriction - Immunglobulin dynamics	Contractile ring assembly and constriction	Immunglobulin dynamics	GME vs GME	6.184484	0.0169779528433907	0.27452495893809	0.0167955453422749
Contractile ring assembly and constriction - Immunglobulin dynamics	Contractile ring assembly and constriction	Immunglobulin dynamics	TME vs TME	6.303899	0.00930849239864231	0.147662466505739	0.00619808017978235
Contractile ring assembly and constriction - Immunoproteasome organization	Contractile ring assembly and constriction	Immunoproteasome organization	GME vs GME	6.184484	0.00344949257650982	0.0557765601458982	0.00492877466941175
Contractile ring assembly and constriction - Immunoproteasome organization	Contractile ring assembly and constriction	Immunoproteasome organization	FME vs FME	6.686471	0.00260426149049215	0.0389482248773553	0.00254840366999892
Contractile ring assembly and constriction - Inflammasome assembly and initiation of proinflammtory response	Contractile ring assembly and constriction	Inflammasome assembly and initiation of proinflammtory response	GME vs GME	6.184484	0.00424463246350836	0.0686335722274983	0.00465915079915775
Contractile ring assembly and constriction - Inflammasome assembly and initiation of proinflammtory response	Contractile ring assembly and constriction	Inflammasome assembly and initiation of proinflammtory response	FME vs FME	6.686471	0.0326569076957052	0.488402792643912	0.0271069523566204
Contractile ring assembly and constriction - Inhibition of apoptosis	Contractile ring assembly and constriction	Inhibition of apoptosis	FME vs FME	6.686471	0.307801053771106	4.60334137087687	0.283651729364316
Contractile ring assembly and constriction - Inhibition of apoptosis	Contractile ring assembly and constriction	Inhibition of apoptosis	GME vs GME	6.184484	0.365515694893781	5.91020496154841	0.332333191272215
Contractile ring assembly and constriction - Inhibition of apoptosis	Contractile ring assembly and constriction	Inhibition of apoptosis	TME vs TME	6.303899	0.112257604477939	1.78076470940191	0.0993172279168586
Contractile ring assembly and constriction - Inhibition of apoptosis	Contractile ring assembly and constriction	Inhibition of apoptosis	IME vs IME	6.264146	0.5904915597873	9.42652952485384	0.571720303564996
Contractile ring assembly and constriction - Initiation of miRNA- and siRNA-mediated mRNA silencing	Contractile ring assembly and constriction	Initiation of miRNA- and siRNA-mediated mRNA silencing	FME vs FME	6.686471	0.000658685014257333	0.00985101233201834	0.000484060467338166
Contractile ring assembly and constriction - Initiation of phagocytosis of microorganism via non-opsonic receptors	Contractile ring assembly and constriction	Initiation of phagocytosis of microorganism via non-opsonic receptors	TME vs TME	6.303899	0.0121557163627774	0.192828546600487	0.0108212308497352
Contractile ring assembly and constriction - Initiation of phagocytosis of microorganism via non-opsonic receptors	Contractile ring assembly and constriction	Initiation of phagocytosis of microorganism via non-opsonic receptors	FME vs FME	6.686471	0.0188462378426106	0.281856300631088	0.0318086733295236
Contractile ring assembly and constriction - Initiation of phagocytosis of microorganism via non-opsonic receptors	Contractile ring assembly and constriction	Initiation of phagocytosis of microorganism via non-opsonic receptors	GME vs GME	6.184484	0.00853661010415244	0.13803269215848	0.00443492533327613
Contractile ring assembly and constriction - Initiation of phagocytosis via complement receptors	Contractile ring assembly and constriction	Initiation of phagocytosis via complement receptors	GME vs GME	6.184484	0.0034753488339454	0.0561946428250216	0.00269912082460077
Contractile ring assembly and constriction - Initiation of phagocytosis via complement receptors	Contractile ring assembly and constriction	Initiation of phagocytosis via complement receptors	FME vs FME	6.686471	0.0106506139387041	0.15928604261938	0.0117480254972533
Contractile ring assembly and constriction - Initiation of phagocytosis via Ig receptors	Contractile ring assembly and constriction	Initiation of phagocytosis via Ig receptors	FME vs FME	6.686471	0.0260903047214208	0.390195477343018	0.0172676728967215
Contractile ring assembly and constriction - Inositol metabolism and transport	Contractile ring assembly and constriction	Inositol metabolism and transport	TME vs TME	6.303899	0.045295654826834	0.718533982441499	0.0491704715234466
Contractile ring assembly and constriction - Inositol metabolism and transport	Contractile ring assembly and constriction	Inositol metabolism and transport	FME vs FME	6.686471	0.0256600599338367	0.383760919676549	0.0280771351435301
Contractile ring assembly and constriction - Inositol metabolism and transport	Contractile ring assembly and constriction	Inositol metabolism and transport	IME vs IME	6.264146	0.198017709657108	3.16112864881428	0.102801319434174
Contractile ring assembly and constriction - Integrin costamere-mediated coupling between cytoskeleton and ECM	Contractile ring assembly and constriction	Integrin costamere-mediated coupling between cytoskeleton and ECM	TME vs TME	6.303899	0.0303894825542964	0.482074406641298	0.0254832345297194
Contractile ring assembly and constriction - Integrin-basement membrane interaction and signaling	Contractile ring assembly and constriction	Integrin-basement membrane interaction and signaling	GME vs GME	6.184484	0.0267542158333592	0.432602214814899	0.0267752152565369
Contractile ring assembly and constriction - Integrin-basement membrane interaction and signaling	Contractile ring assembly and constriction	Integrin-basement membrane interaction and signaling	FME vs FME	6.686471	0.00915943006568938	0.13698453217901	0.00986369005979591
Contractile ring assembly and constriction - Integrin-basement membrane interaction and signaling	Contractile ring assembly and constriction	Integrin-basement membrane interaction and signaling	TME vs TME	6.303899	0.00200893942414744	0.0318682056906978	0.00148047095644218
Contractile ring assembly and constriction - Integrin-extracellular matrix interaction and signaling	Contractile ring assembly and constriction	Integrin-extracellular matrix interaction and signaling	TME vs TME	6.303899	0.011105001221869	0.176160843318687	0.0143120183318396
Contractile ring assembly and constriction - Integrin-extracellular matrix interaction and signaling	Contractile ring assembly and constriction	Integrin-extracellular matrix interaction and signaling	FME vs FME	6.686471	0.00600508494262821	0.0898094909466654	0.00473616793456071
Contractile ring assembly and constriction - Integrin-extracellular matrix interaction and signaling	Contractile ring assembly and constriction	Integrin-extracellular matrix interaction and signaling	GME vs GME	6.184484	0.0348202231563517	0.563025496677227	0.0353333576119149
Contractile ring assembly and constriction - Intercellular bridge abscission	Contractile ring assembly and constriction	Intercellular bridge abscission	TME vs TME	6.303899	0.0100085599322052	0.158767777043626	0.0125126732268671
Contractile ring assembly and constriction - Intercellular bridge abscission	Contractile ring assembly and constriction	Intercellular bridge abscission	FME vs FME	6.686471	0.079708471749118	1.19208593056003	0.0794098103756273
Contractile ring assembly and constriction - Intercellular bridge abscission	Contractile ring assembly and constriction	Intercellular bridge abscission	IME vs IME	6.264146	0.264747774005695	4.2263986113586	0.333997766863039
Contractile ring assembly and constriction - Intercellular bridge and midbody assembly and organization	Contractile ring assembly and constriction	Intercellular bridge and midbody assembly and organization	FME vs FME	6.686471	0.200304197511153	2.99566420538986	0.189312901762309
Contractile ring assembly and constriction - Intercellular bridge and midbody assembly and organization	Contractile ring assembly and constriction	Intercellular bridge and midbody assembly and organization	TME vs TME	6.303899	0.2956570784439	4.6900670455803	0.302249362290621
Contractile ring assembly and constriction - Intercellular bridge and midbody assembly and organization	Contractile ring assembly and constriction	Intercellular bridge and midbody assembly and organization	GME vs GME	6.184484	0.0821104812956887	1.32768518760852	0.0752502859842945
Contractile ring assembly and constriction - Interphase pericentriolar material organization for microtubule nucleation sites	Contractile ring assembly and constriction	Interphase pericentriolar material organization for microtubule nucleation sites	FME vs FME	6.686471	0.00723594863944605	0.108217763784112	0.00557563578581443
Contractile ring assembly and constriction - Interphase pericentriolar material organization for microtubule nucleation sites	Contractile ring assembly and constriction	Interphase pericentriolar material organization for microtubule nucleation sites	TME vs TME	6.303899	0.00601048033593411	0.0953454451354252	0.00600440078003223
Contractile ring assembly and constriction - Intracellular triacylglycerol mobilization	Contractile ring assembly and constriction	Intracellular triacylglycerol mobilization	FME vs FME	6.686471	0.00119213183279322	0.0178290155871827	0.00137906370484893
Contractile ring assembly and constriction - Intra-golgi vesicle tethering	Contractile ring assembly and constriction	Intra-golgi vesicle tethering	TME vs TME	6.303899	0.0130474915327429	0.206974953507892	0.0089675245944777
Contractile ring assembly and constriction - Intra-golgi vesicle tethering	Contractile ring assembly and constriction	Intra-golgi vesicle tethering	GME vs GME	6.184484	0.00647754041901812	0.104738570895667	0.00895395330728952
Contractile ring assembly and constriction - Intra-golgi vesicle tethering	Contractile ring assembly and constriction	Intra-golgi vesicle tethering	FME vs FME	6.686471	0.0357170869999524	0.534169530024928	0.0494489190614194
Contractile ring assembly and constriction - Intra-golgi vesicle tethering	Contractile ring assembly and constriction	Intra-golgi vesicle tethering	IME vs IME	6.264146	0.396505171100993	6.32975635331193	0.205846511517774
Contractile ring assembly and constriction - Kinetochore-microtubule attachment	Contractile ring assembly and constriction	Kinetochore-microtubule attachment	FME vs FME	6.686471	0.0759471470696545	1.13583316178572	0.0668696576364063
Contractile ring assembly and constriction - Kinetochore-microtubule attachment	Contractile ring assembly and constriction	Kinetochore-microtubule attachment	TME vs TME	6.303899	0.0894847446367336	1.4195143039085	0.0936505327817948
Contractile ring assembly and constriction - Kinetochore-microtubule attachment	Contractile ring assembly and constriction	Kinetochore-microtubule attachment	GME vs GME	6.184484	0.0518485552103076	0.83836506211348	0.0386333294565298
Contractile ring assembly and constriction - Late endosomal, vesicle and autophagosomal tethering to lysosomes	Contractile ring assembly and constriction	Late endosomal, vesicle and autophagosomal tethering to lysosomes	FME vs FME	6.686471	0.0010656480297697	0.015937377738415	0.000789000766943615
Contractile ring assembly and constriction - Lectin complement pathway	Contractile ring assembly and constriction	Lectin complement pathway	TME vs TME	6.303899	0.0419904894376679	0.66610348643069	0.054078871787262
Contractile ring assembly and constriction - Lectin complement pathway	Contractile ring assembly and constriction	Lectin complement pathway	FME vs FME	6.686471	0.0421851027047565	0.630902416142816	0.0418381925135952
Contractile ring assembly and constriction - Lectin complement pathway	Contractile ring assembly and constriction	Lectin complement pathway	GME vs GME	6.184484	0.00424463574198987	0.0686336252388955	0.00386472753972825
Contractile ring assembly and constriction - Leukocyte rolling on and transmigration through endothelium	Contractile ring assembly and constriction	Leukocyte rolling on and transmigration through endothelium	GME vs GME	6.184484	0.0103895391842395	0.167993623509759	0.00730440811069817
Contractile ring assembly and constriction - Leukocyte rolling on and transmigration through endothelium	Contractile ring assembly and constriction	Leukocyte rolling on and transmigration through endothelium	FME vs FME	6.686471	0.00847997206546887	0.126822847922678	0.00972233770084907
Contractile ring assembly and constriction - LINC complex-mediated nuclear-cytoskeletal coupling	Contractile ring assembly and constriction	LINC complex-mediated nuclear-cytoskeletal coupling	GME vs GME	6.184484	0.0211148433455647	0.34141639783632	0.0239743920622184
Contractile ring assembly and constriction - LINC complex-mediated nuclear-cytoskeletal coupling	Contractile ring assembly and constriction	LINC complex-mediated nuclear-cytoskeletal coupling	FME vs FME	6.686471	0.0291882470602014	0.436526982573356	0.0226450651076567
Contractile ring assembly and constriction - LINC complex-mediated nuclear-cytoskeletal coupling	Contractile ring assembly and constriction	LINC complex-mediated nuclear-cytoskeletal coupling	TME vs TME	6.303899	0.0063027376909526	0.0999815816920568	0.00693388888239644
Contractile ring assembly and constriction - Lipid droplet biogenesis	Contractile ring assembly and constriction	Lipid droplet biogenesis	FME vs FME	6.686471	0.00453752813029152	0.0678613367555966	0.00416559474249047
Contractile ring assembly and constriction - Lipid raft dynamics	Contractile ring assembly and constriction	Lipid raft dynamics	FME vs FME	6.686471	0.0120028763191578	0.179509902427385	0.00999354709782879
Contractile ring assembly and constriction - Lysosomal degradation of chondroitin and dermatan sulfate	Contractile ring assembly and constriction	Lysosomal degradation of chondroitin and dermatan sulfate	TME vs TME	6.303899	0.0121522690908976	0.192773861840949	0.0102402926683165
Contractile ring assembly and constriction - Lysosomal degradation of chondroitin and dermatan sulfate	Contractile ring assembly and constriction	Lysosomal degradation of chondroitin and dermatan sulfate	FME vs FME	6.686471	0.000532376303938824	0.00796199309511968	0.000459579246515583
Contractile ring assembly and constriction - Lysosomal protein degradation	Contractile ring assembly and constriction	Lysosomal protein degradation	IME vs IME	6.264146	0.0352477896215914	0.562691073304168	0.0346518152504539
Contractile ring assembly and constriction - Malate aspartate shuttle	Contractile ring assembly and constriction	Malate aspartate shuttle	FME vs FME	6.686471	0.0212104254507358	0.317214082846774	0.0187499627017814
Contractile ring assembly and constriction - Metaphase to anaphase transition and spindle assembly checkpoint	Contractile ring assembly and constriction	Metaphase to anaphase transition and spindle assembly checkpoint	GME vs GME	6.184484	0.0474605065921698	0.767412522792371	0.0629706744631802
Contractile ring assembly and constriction - Metaphase to anaphase transition and spindle assembly checkpoint	Contractile ring assembly and constriction	Metaphase to anaphase transition and spindle assembly checkpoint	FME vs FME	6.686471	0.010910255012714	0.163169123859438	0.0148443671912545
Contractile ring assembly and constriction - Metaphase to anaphase transition and spindle assembly checkpoint	Contractile ring assembly and constriction	Metaphase to anaphase transition and spindle assembly checkpoint	TME vs TME	6.303899	0.0404264962171932	0.641293550874721	0.0655224270642887
Contractile ring assembly and constriction - Microtubule assistance of vesicle traffic between Golgi and ER	Contractile ring assembly and constriction	Microtubule assistance of vesicle traffic between Golgi and ER	FME vs FME	6.686471	0.0905041108994868	1.35354090843319	0.076649663366189
Contractile ring assembly and constriction - Microtubule assistance of vesicle traffic between Golgi and ER	Contractile ring assembly and constriction	Microtubule assistance of vesicle traffic between Golgi and ER	GME vs GME	6.184484	0.0452180400737565	0.731152966969237	0.0388122750377457
Contractile ring assembly and constriction - Microtubule assistance of vesicle traffic between Golgi and ER	Contractile ring assembly and constriction	Microtubule assistance of vesicle traffic between Golgi and ER	TME vs TME	6.303899	0.204818951127496	3.24908376301792	0.1887203559627
Contractile ring assembly and constriction - Microtubule assistance of vesicle traffic between Golgi and ER	Contractile ring assembly and constriction	Microtubule assistance of vesicle traffic between Golgi and ER	IME vs IME	6.264146	0.043472735804484	0.693993031390239	0.0225689641994797
Contractile ring assembly and constriction - Microtubule crosslinking and bundling	Contractile ring assembly and constriction	Microtubule crosslinking and bundling	TME vs TME	6.303899	0.183252211966613	2.90696628979031	0.204142600984563
Contractile ring assembly and constriction - Microtubule crosslinking and bundling	Contractile ring assembly and constriction	Microtubule crosslinking and bundling	FME vs FME	6.686471	0.100696052852092	1.5059672483212	0.111929980613925
Contractile ring assembly and constriction - Microtubule crosslinking and bundling	Contractile ring assembly and constriction	Microtubule crosslinking and bundling	GME vs GME	6.184484	0.314004033302512	5.07728729982449	0.34611426092195
Contractile ring assembly and constriction - Microtubule crosslinking and bundling	Contractile ring assembly and constriction	Microtubule crosslinking and bundling	IME vs IME	6.264146	0.415983338634198	6.64070325559779	0.215958644043904
Contractile ring assembly and constriction - Microtubule depolymerization, severing and catastrophe	Contractile ring assembly and constriction	Microtubule depolymerization, severing and catastrophe	TME vs TME	6.303899	0.013764602551191	0.218350628236695	0.0154337452363597
Contractile ring assembly and constriction - Microtubule depolymerization, severing and catastrophe	Contractile ring assembly and constriction	Microtubule depolymerization, severing and catastrophe	GME vs GME	6.184484	0.0103895391842395	0.167993623509759	0.0102779161930684
Contractile ring assembly and constriction - Microtubule glutamylation and deglutamylation	Contractile ring assembly and constriction	Microtubule glutamylation and deglutamylation	FME vs FME	6.686471	0.0256634264019702	0.383811267139116	0.0267326300697535
Contractile ring assembly and constriction - Microtubule glutamylation and deglutamylation	Contractile ring assembly and constriction	Microtubule glutamylation and deglutamylation	TME vs TME	6.303899	0.0335581895920122	0.532340236679625	0.0287375913062972
Contractile ring assembly and constriction - Microtubule glutamylation and deglutamylation	Contractile ring assembly and constriction	Microtubule glutamylation and deglutamylation	GME vs GME	6.184484	0.012999555929855	0.210196281658663	0.00945515929781446
Contractile ring assembly and constriction - Microtubule plus-end tracking	Contractile ring assembly and constriction	Microtubule plus-end tracking	TME vs TME	6.303899	0.00200171044704749	0.0317535309890191	0.00221467510821851
Contractile ring assembly and constriction - Microtubule-based anterograde organelle and vesicle transport	Contractile ring assembly and constriction	Microtubule-based anterograde organelle and vesicle transport	GME vs GME	6.184484	0.0172441777376395	0.278829681588465	0.0147961733422555
Contractile ring assembly and constriction - Microtubule-based anterograde organelle and vesicle transport	Contractile ring assembly and constriction	Microtubule-based anterograde organelle and vesicle transport	FME vs FME	6.686471	0.00432467760683979	0.0646780350468677	0.00365690493734483
Contractile ring assembly and constriction - Microtubule-based retrograde vesicle and organelle transport	Contractile ring assembly and constriction	Microtubule-based retrograde vesicle and organelle transport	FME vs FME	6.686471	0.00173379882171538	0.0259299562070869	0.00138775997496493
Contractile ring assembly and constriction - Microtubule-based retrograde vesicle and organelle transport	Contractile ring assembly and constriction	Microtubule-based retrograde vesicle and organelle transport	GME vs GME	6.184484	0.0259993430014659	0.420396300763273	0.0160484087193452
Contractile ring assembly and constriction - Microvillus assembly and organization	Contractile ring assembly and constriction	Microvillus assembly and organization	TME vs TME	6.303899	0.294610542135705	4.67346563195306	0.264301219932908
Contractile ring assembly and constriction - Microvillus assembly and organization	Contractile ring assembly and constriction	Microvillus assembly and organization	FME vs FME	6.686471	0.0931881350850868	1.39368203018255	0.0952419285818507
Contractile ring assembly and constriction - Mitochondrial coupling to microtubule transport system	Contractile ring assembly and constriction	Mitochondrial coupling to microtubule transport system	TME vs TME	6.303899	0.00161539197408534	0.0256252842084081	0.00201955846215132
Contractile ring assembly and constriction - Mitochondrial fission	Contractile ring assembly and constriction	Mitochondrial fission	FME vs FME	6.686471	0.00266412007442426	0.0398434443460375	0.00195991686715209
Contractile ring assembly and constriction - Mitochondrial translation termination	Contractile ring assembly and constriction	Mitochondrial translation termination	TME vs TME	6.303899	0.00162428307982339	0.025766325587293	0.00118100373095803
Contractile ring assembly and constriction - Mitotic spindle assembly	Contractile ring assembly and constriction	Mitotic spindle assembly	FME vs FME	6.686471	0.0891263934187095	1.33293635299408	0.0937334398391588
Contractile ring assembly and constriction - Mitotic spindle assembly	Contractile ring assembly and constriction	Mitotic spindle assembly	GME vs GME	6.184484	0.115224468364823	1.86312170485444	0.109936205388618
Contractile ring assembly and constriction - Mitotic spindle assembly	Contractile ring assembly and constriction	Mitotic spindle assembly	TME vs TME	6.303899	0.145093420135918	2.30164578467594	0.11653384195754
Contractile ring assembly and constriction - Mitotic spindle assembly	Contractile ring assembly and constriction	Mitotic spindle assembly	IME vs IME	6.264146	0.721696686932631	11.5210709020298	1.88489462097413
Contractile ring assembly and constriction - Mother and daughter centriole organization around microtubule triplets	Contractile ring assembly and constriction	Mother and daughter centriole organization around microtubule triplets	TME vs TME	6.303899	0.00323572719533181	0.0513289841298125	0.00308007920660755
Contractile ring assembly and constriction - NFkB signaling pathway	Contractile ring assembly and constriction	NFkB signaling pathway	TME vs TME	6.303899	0.00323572472685143	0.0513289449718173	0.00238454003319602
Contractile ring assembly and constriction - NFkB signaling pathway	Contractile ring assembly and constriction	NFkB signaling pathway	GME vs GME	6.184484	0.00426309443245966	0.068932092980561	0.00589290780505788
Contractile ring assembly and constriction - NOD-like receptor signaling	Contractile ring assembly and constriction	NOD-like receptor signaling	TME vs TME	6.303899	0.00200170912756748	0.0317535100578453	0.00147514265038953
Contractile ring assembly and constriction - Nonsense-mediated mRNA decay pathway	Contractile ring assembly and constriction	Nonsense-mediated mRNA decay pathway	FME vs FME	6.686471	0.000661064225072863	0.00988659479492085	0.00057067040025941
Contractile ring assembly and constriction - Nonsense-mediated mRNA decay pathway	Contractile ring assembly and constriction	Nonsense-mediated mRNA decay pathway	IME vs IME	6.264146	0.132011806438072	2.10741909920952	0.0685342129561163
Contractile ring assembly and constriction - Non-vesicular ceramide transport	Contractile ring assembly and constriction	Non-vesicular ceramide transport	GME vs GME	6.184484	0.0323877154786049	0.52369307088303	0.0227703161260296
Contractile ring assembly and constriction - Non-vesicular ceramide transport	Contractile ring assembly and constriction	Non-vesicular ceramide transport	FME vs FME	6.686471	0.00838575017902697	0.125413705547803	0.00973424094051517
Contractile ring assembly and constriction - Non-vesicular ceramide transport	Contractile ring assembly and constriction	Non-vesicular ceramide transport	TME vs TME	6.303899	0.0137347969906307	0.217877816700795	0.0233807783648929
Contractile ring assembly and constriction - Nuclear intermediate filaments	Contractile ring assembly and constriction	Nuclear intermediate filaments	TME vs TME	6.303899	0.0121939830725424	0.19343557902926	0.0134913172984788
Contractile ring assembly and constriction - Nuclear intermediate filaments	Contractile ring assembly and constriction	Nuclear intermediate filaments	FME vs FME	6.686471	0.0026743240250909	0.0399960502831344	0.00346475340507043
Contractile ring assembly and constriction - Nucleocytoplasmic protein transport	Contractile ring assembly and constriction	Nucleocytoplasmic protein transport	FME vs FME	6.686471	0.0111580315648904	0.166874764367787	0.0206574421103008
Contractile ring assembly and constriction - Nucleosome assembly	Contractile ring assembly and constriction	Nucleosome assembly	TME vs TME	6.303899	0.0252240098792853	0.400133486114642	0.0175485229440897
Contractile ring assembly and constriction - Nucleosome assembly	Contractile ring assembly and constriction	Nucleosome assembly	FME vs FME	6.686471	0.0134874014228526	0.201711827151871	0.0147380903372309
Contractile ring assembly and constriction - Nucleosome disassembly	Contractile ring assembly and constriction	Nucleosome disassembly	GME vs GME	6.184484	0.0069263594561597	0.111995749006507	0.00685194412871224
Contractile ring assembly and constriction - Nucleosome disassembly	Contractile ring assembly and constriction	Nucleosome disassembly	TME vs TME	6.303899	0.00647144945370285	0.102657889943634	0.00444771566174339
Contractile ring assembly and constriction - Nucleosome disassembly	Contractile ring assembly and constriction	Nucleosome disassembly	FME vs FME	6.686471	0.0344963878896527	0.515913274411152	0.0292704846942381
Contractile ring assembly and constriction - p38 signaling cascade	Contractile ring assembly and constriction	p38 signaling cascade	TME vs TME	6.303899	0.0120464062483047	0.191094538511334	0.00887749743260043
Contractile ring assembly and constriction - PC, PE, PS and PI biosynthesis	Contractile ring assembly and constriction	PC, PE, PS and PI biosynthesis	FME vs FME	6.686471	0.000661065673419515	0.00988661645577608	0.00076847176247057
Contractile ring assembly and constriction - PC, PE, PS and PI biosynthesis	Contractile ring assembly and constriction	PC, PE, PS and PI biosynthesis	TME vs TME	6.303899	0.00901046297298172	0.142934766444368	0.0120308098564801
Contractile ring assembly and constriction - Phase I biotransformation via flavin-containing monooxygenases	Contractile ring assembly and constriction	Phase I biotransformation via flavin-containing monooxygenases	TME vs TME	6.303899	0.143890766093289	2.28256784437343	0.159821876045857
Contractile ring assembly and constriction - Phase I biotransformation via flavin-containing monooxygenases	Contractile ring assembly and constriction	Phase I biotransformation via flavin-containing monooxygenases	GME vs GME	6.184484	0.0194632966782298	0.314711718820148	0.0151161198169433
Contractile ring assembly and constriction - Phase I biotransformation via flavin-containing monooxygenases	Contractile ring assembly and constriction	Phase I biotransformation via flavin-containing monooxygenases	FME vs FME	6.686471	0.0316020977315982	0.472627504396206	0.0250510372174068
Contractile ring assembly and constriction - Phase II biotransformation via glucuronidation	Contractile ring assembly and constriction	Phase II biotransformation via glucuronidation	FME vs FME	6.686471	0.0563041643157112	0.842061083845104	0.0680052721634833
Contractile ring assembly and constriction - Phase II biotransformation via glucuronidation	Contractile ring assembly and constriction	Phase II biotransformation via glucuronidation	GME vs GME	6.184484	0.0164250179936241	0.265584280498951	0.0155922021908027
Contractile ring assembly and constriction - Phase II biotransformation via glucuronidation	Contractile ring assembly and constriction	Phase II biotransformation via glucuronidation	TME vs TME	6.303899	0.145276616137622	2.30455185929115	0.123528871956622
Contractile ring assembly and constriction - Phenylalanine and tyrosine degradation pathway	Contractile ring assembly and constriction	Phenylalanine and tyrosine degradation pathway	FME vs FME	6.686471	0.0010727373123946	0.0160434020277967	0.000643457961950425
Contractile ring assembly and constriction - Phospholipid scrambling across membrane leaflets	Contractile ring assembly and constriction	Phospholipid scrambling across membrane leaflets	FME vs FME	6.686471	0.00132213134683903	0.0197732329115522	0.00153694352494114
Contractile ring assembly and constriction - Phospholipid translocation from outer to inner membrane leaflets	Contractile ring assembly and constriction	Phospholipid translocation from outer to inner membrane leaflets	FME vs FME	6.686471	0.00314675915243422	0.0470615886889003	0.00291944213952388
Contractile ring assembly and constriction - Phospholipid translocation from outer to inner membrane leaflets	Contractile ring assembly and constriction	Phospholipid translocation from outer to inner membrane leaflets	GME vs GME	6.184484	0.00649977796492748	0.105098140829331	0.00472757964890723
Contractile ring assembly and constriction - Phospholipid translocation from outer to inner membrane leaflets	Contractile ring assembly and constriction	Phospholipid translocation from outer to inner membrane leaflets	TME vs TME	6.303899	0.00649713808829294	0.103065393863957	0.00406365119348844
Contractile ring assembly and constriction - Pre-mRNA 3-end-cleavage and polyadenylation	Contractile ring assembly and constriction	Pre-mRNA 3-end-cleavage and polyadenylation	TME vs TME	6.303899	0.0338790004933514	0.537429323821232	0.0360408315789716
Contractile ring assembly and constriction - Pre-mRNA 3-end-cleavage and polyadenylation	Contractile ring assembly and constriction	Pre-mRNA 3-end-cleavage and polyadenylation	FME vs FME	6.686471	0.0156351582080828	0.233832762226329	0.0213694864473734
Contractile ring assembly and constriction - Pre-mRNA capping	Contractile ring assembly and constriction	Pre-mRNA capping	TME vs TME	6.303899	0.0282081823853324	0.447472008170673	0.0247922717315779
Contractile ring assembly and constriction - Pre-mRNA capping	Contractile ring assembly and constriction	Pre-mRNA capping	GME vs GME	6.184484	0.00425153390217153	0.0687451650198153	0.00298905833716272
Contractile ring assembly and constriction - Pre-mRNA capping	Contractile ring assembly and constriction	Pre-mRNA capping	FME vs FME	6.686471	0.0386931961787266	0.578678950441291	0.0317930802549312
Contractile ring assembly and constriction - Pre-mRNA capping	Contractile ring assembly and constriction	Pre-mRNA capping	IME vs IME	6.264146	0.198560830504271	3.16979895851894	0.250498325147279
Contractile ring assembly and constriction - Proline metabolism	Contractile ring assembly and constriction	Proline metabolism	TME vs TME	6.303899	0.00602680968961921	0.0956044809210631	0.0146363952028935
Contractile ring assembly and constriction - Proline metabolism	Contractile ring assembly and constriction	Proline metabolism	FME vs FME	6.686471	0.00100128805812335	0.0149748374336361	0.000961565182529479
Contractile ring assembly and constriction - Prostanoid synthesis from arachidonic acid	Contractile ring assembly and constriction	Prostanoid synthesis from arachidonic acid	TME vs TME	6.303899	0.00647144369391723	0.102657798575009	0.0173581643546253
Contractile ring assembly and constriction - Prostanoid synthesis from arachidonic acid	Contractile ring assembly and constriction	Prostanoid synthesis from arachidonic acid	GME vs GME	6.184484	0.032227441563705	0.521101522283938	0.028167455647556
Contractile ring assembly and constriction - Prostanoid synthesis from arachidonic acid	Contractile ring assembly and constriction	Prostanoid synthesis from arachidonic acid	FME vs FME	6.686471	0.000999709963034492	0.0149512361160944	0.00091990026443544
Contractile ring assembly and constriction - Protein farnesylation and geranylgeranylation	Contractile ring assembly and constriction	Protein farnesylation and geranylgeranylation	TME vs TME	6.303899	0.0283354023232119	0.449490123351036	0.0242056081473779
Contractile ring assembly and constriction - Protein farnesylation and geranylgeranylation	Contractile ring assembly and constriction	Protein farnesylation and geranylgeranylation	FME vs FME	6.686471	0.0106277624915675	0.158944286115627	0.0095033174718738
Contractile ring assembly and constriction - Protein farnesylation and geranylgeranylation	Contractile ring assembly and constriction	Protein farnesylation and geranylgeranylation	GME vs GME	6.184484	0.0401525081039541	0.649245862571139	0.0226501147444422
Contractile ring assembly and constriction - Protein palmitoylation	Contractile ring assembly and constriction	Protein palmitoylation	FME vs FME	6.686471	0.00100314009290377	0.0150025356764476	0.00162974645017436
Contractile ring assembly and constriction - Protein palmitoylation	Contractile ring assembly and constriction	Protein palmitoylation	TME vs TME	6.303899	0.00649712160544302	0.10306513239323	0.00718835909352777
Contractile ring assembly and constriction - Proteolysis of basement membrane	Contractile ring assembly and constriction	Proteolysis of basement membrane	FME vs FME	6.686471	0.0139269285132292	0.20828520698265	0.0145075447103999
Contractile ring assembly and constriction - Proteolysis of basement membrane	Contractile ring assembly and constriction	Proteolysis of basement membrane	GME vs GME	6.184484	0.00425153390217153	0.0687451650198153	0.00607476379159811
Contractile ring assembly and constriction - Proteolysis of basement membrane	Contractile ring assembly and constriction	Proteolysis of basement membrane	TME vs TME	6.303899	0.0283112329694911	0.449106720085349	0.0216265304731542
Contractile ring assembly and constriction - Proteolysis of fibronectin	Contractile ring assembly and constriction	Proteolysis of fibronectin	FME vs FME	6.686471	0.00372094578993766	0.055648879312635	0.00377336458138328
Contractile ring assembly and constriction - Proteolysis of fibronectin	Contractile ring assembly and constriction	Proteolysis of fibronectin	TME vs TME	6.303899	0.00162993383636359	0.0258559646623027	0.00210064298775423
Contractile ring assembly and constriction - Proteolysis of proteoglycans	Contractile ring assembly and constriction	Proteolysis of proteoglycans	IME vs IME	6.264146	0.165678390952202	2.6448680223368	0.102365142177616
Contractile ring assembly and constriction - Proteolysis of proteoglycans	Contractile ring assembly and constriction	Proteolysis of proteoglycans	FME vs FME	6.686471	0.00500295274117912	0.0748220288652358	0.00576687499888266
Contractile ring assembly and constriction - Purine biosynthesis and salvage	Contractile ring assembly and constriction	Purine biosynthesis and salvage	FME vs FME	6.686471	0.00679978300701247	0.101694656485625	0.00658981023584352
Contractile ring assembly and constriction - Pyrimidine biosynthesis and salvage	Contractile ring assembly and constriction	Pyrimidine biosynthesis and salvage	FME vs FME	6.686471	0.0106659056852907	0.159514739463762	0.017890186369269
Contractile ring assembly and constriction - Pyrimidine biosynthesis and salvage	Contractile ring assembly and constriction	Pyrimidine biosynthesis and salvage	TME vs TME	6.303899	0.0182283961038576	0.289160673272055	0.0132537265674019
Contractile ring assembly and constriction - Quiescence- and senescence-associated cell cycle arrest	Contractile ring assembly and constriction	Quiescence- and senescence-associated cell cycle arrest	GME vs GME	6.184484	0.00424463574198987	0.0686336252388955	0.0052417605891587
Contractile ring assembly and constriction - Quiescence- and senescence-associated cell cycle arrest	Contractile ring assembly and constriction	Quiescence- and senescence-associated cell cycle arrest	FME vs FME	6.686471	0.0146094496342875	0.218492701968686	0.0119326293590526
Contractile ring assembly and constriction - Rab1 activation in cis-Golgi vesicle tethering and autophagosome biogenesis	Contractile ring assembly and constriction	Rab1 activation in cis-Golgi vesicle tethering and autophagosome biogenesis	TME vs TME	6.303899	0.0123741941107314	0.196294302574485	0.0139139769640156
Contractile ring assembly and constriction - Rab1 activation in cis-Golgi vesicle tethering and autophagosome biogenesis	Contractile ring assembly and constriction	Rab1 activation in cis-Golgi vesicle tethering and autophagosome biogenesis	FME vs FME	6.686471	0.0234350871285876	0.350485174717288	0.022199859466418
Contractile ring assembly and constriction - Ras signaling pathway	Contractile ring assembly and constriction	Ras signaling pathway	TME vs TME	6.303899	0.0182337871069958	0.28924619182718	0.0304864272843595
Contractile ring assembly and constriction - Recruitment of signaling proteins to the dystrophin-glycoprotein complex	Contractile ring assembly and constriction	Recruitment of signaling proteins to the dystrophin-glycoprotein complex	FME vs FME	6.686471	0.0216038637698825	0.323098178658749	0.0174049188508781
Contractile ring assembly and constriction - Recruitment of signaling proteins to the dystrophin-glycoprotein complex	Contractile ring assembly and constriction	Recruitment of signaling proteins to the dystrophin-glycoprotein complex	TME vs TME	6.303899	0.0128833435991301	0.20437104218573	0.00905789560603392
Contractile ring assembly and constriction - Recruitment of signaling proteins to the dystrophin-glycoprotein complex	Contractile ring assembly and constriction	Recruitment of signaling proteins to the dystrophin-glycoprotein complex	GME vs GME	6.184484	0.0198826181289151	0.321491935792894	0.0205237568890411
Contractile ring assembly and constriction - Recycling endosome dynamics	Contractile ring assembly and constriction	Recycling endosome dynamics	TME vs TME	6.303899	0.0121381570016085	0.192549998961469	0.0108055991999737
Contractile ring assembly and constriction - Regulation of actin dynamics during macropinocytosis	Contractile ring assembly and constriction	Regulation of actin dynamics during macropinocytosis	FME vs FME	6.686471	0.0895809771571567	1.33973491363604	0.0901519783918157
Contractile ring assembly and constriction - Regulation of actin dynamics during macropinocytosis	Contractile ring assembly and constriction	Regulation of actin dynamics during macropinocytosis	TME vs TME	6.303899	0.152305619776288	2.41605434217599	0.152410279448016
Contractile ring assembly and constriction - Regulation of actin dynamics during macropinocytosis	Contractile ring assembly and constriction	Regulation of actin dynamics during macropinocytosis	GME vs GME	6.184484	0.301284358277347	4.87161655163717	0.271774682248175
Contractile ring assembly and constriction - Regulation of actin dynamics during macropinocytosis	Contractile ring assembly and constriction	Regulation of actin dynamics during macropinocytosis	IME vs IME	6.264146	0.238922836387962	3.81413270696742	0.234883096912227
Contractile ring assembly and constriction - Regulation of G-protein signaling by beta and gamma subunits	Contractile ring assembly and constriction	Regulation of G-protein signaling by beta and gamma subunits	FME vs FME	6.686471	0.0288474214681101	0.431429740282905	0.0269264399496748
Contractile ring assembly and constriction - Regulation of G-protein signaling by beta and gamma subunits	Contractile ring assembly and constriction	Regulation of G-protein signaling by beta and gamma subunits	TME vs TME	6.303899	0.0695665565761609	1.10354812470441	0.0758793762813579
Contractile ring assembly and constriction - Regulation of G-protein signaling by beta and gamma subunits	Contractile ring assembly and constriction	Regulation of G-protein signaling by beta and gamma subunits	GME vs GME	6.184484	0.109281687129224	1.76702992101396	0.0871103126232515
Contractile ring assembly and constriction - Regulation of microtubule nucleation and stabilization at Golgi	Contractile ring assembly and constriction	Regulation of microtubule nucleation and stabilization at Golgi	TME vs TME	6.303899	0.00161786236342571	0.0256644724859086	0.00101189604325653
Contractile ring assembly and constriction - Regulation of microtubule nucleation at existing microtubules	Contractile ring assembly and constriction	Regulation of microtubule nucleation at existing microtubules	FME vs FME	6.686471	0.0109910094594557	0.164376852946177	0.00927285859431254
Contractile ring assembly and constriction - Regulation of microtubule nucleation at existing microtubules	Contractile ring assembly and constriction	Regulation of microtubule nucleation at existing microtubules	TME vs TME	6.303899	0.0144410744991057	0.229081637305961	0.0122647935183585
Contractile ring assembly and constriction - Regulation of nuclear and cytoplasmic mRNA fate by the exon junction complex	Contractile ring assembly and constriction	Regulation of nuclear and cytoplasmic mRNA fate by the exon junction complex	FME vs FME	6.686471	0.00613070639778443	0.0916882318882751	0.00812065643358699
Contractile ring assembly and constriction - Regulation of nuclear and cytoplasmic mRNA fate by the exon junction complex	Contractile ring assembly and constriction	Regulation of nuclear and cytoplasmic mRNA fate by the exon junction complex	TME vs TME	6.303899	0.00398500788179065	0.0632149727012554	0.00595644313390292
Contractile ring assembly and constriction - Regulation of proteasomal proteolysis by signalosome	Contractile ring assembly and constriction	Regulation of proteasomal proteolysis by signalosome	FME vs FME	6.686471	0.00538724660435177	0.0805693640911649	0.00702249570771141
Contractile ring assembly and constriction - Replication stress-induced slowing of S-phase progression	Contractile ring assembly and constriction	Replication stress-induced slowing of S-phase progression	FME vs FME	6.686471	0.00601885194260357	0.0900153843305996	0.00519583501407768
Contractile ring assembly and constriction - Restriction point	Contractile ring assembly and constriction	Restriction point	FME vs FME	6.686471	0.00299875132684846	0.0448480467325459	0.00286029135296853
Contractile ring assembly and constriction - Retinoic acid receptor signaling	Contractile ring assembly and constriction	Retinoic acid receptor signaling	FME vs FME	6.686471	0.00198171199572687	0.0296376399733717	0.00194771581050788
Contractile ring assembly and constriction - Retinoic acid receptor signaling	Contractile ring assembly and constriction	Retinoic acid receptor signaling	TME vs TME	6.303899	0.0157446854937141	0.249761077819438	0.0138909282812173
Contractile ring assembly and constriction - RHOA RAC1 CDC42 signaling pathway	Contractile ring assembly and constriction	RHOA RAC1 CDC42 signaling pathway	IME vs IME	6.264146	0.329900074649487	5.26648136182515	0.324322079784044
Contractile ring assembly and constriction - Scavenger receptor-mediated initiation of cargo uptake	Contractile ring assembly and constriction	Scavenger receptor-mediated initiation of cargo uptake	TME vs TME	6.303899	0.00798112719117422	0.126606208188632	0.00552270117005242
Contractile ring assembly and constriction - Scavenger receptor-mediated initiation of cargo uptake	Contractile ring assembly and constriction	Scavenger receptor-mediated initiation of cargo uptake	FME vs FME	6.686471	0.00550363026094087	0.08230994845469	0.00395883006890367
Contractile ring assembly and constriction - SDSA homologous recombination DSB repair	Contractile ring assembly and constriction	SDSA homologous recombination DSB repair	FME vs FME	6.686471	0.00373101101968223	0.0557994105987462	0.00294324016173839
Contractile ring assembly and constriction - SDSA homologous recombination DSB repair	Contractile ring assembly and constriction	SDSA homologous recombination DSB repair	GME vs GME	6.184484	0.0139013953357816	0.224778571300086	0.0107964832984031
Contractile ring assembly and constriction - SDSA homologous recombination DSB repair	Contractile ring assembly and constriction	SDSA homologous recombination DSB repair	TME vs TME	6.303899	0.0123635436073351	0.196125351520579	0.0192516261689634
Contractile ring assembly and constriction - Semaphorin presentation on cell surface	Contractile ring assembly and constriction	Semaphorin presentation on cell surface	TME vs TME	6.303899	0.00597886999661095	0.0948440040350143	0.00508169396466275
Contractile ring assembly and constriction - Semaphorin receptor signaling	Contractile ring assembly and constriction	Semaphorin receptor signaling	TME vs TME	6.303899	0.00524657923978577	0.0832275300968789	0.00414157450063918
Contractile ring assembly and constriction - Semaphorin receptor signaling	Contractile ring assembly and constriction	Semaphorin receptor signaling	FME vs FME	6.686471	0.0133171375975837	0.199165433950089	0.00924655454164883
Contractile ring assembly and constriction - Shuttle-mediated phospholipid transport	Contractile ring assembly and constriction	Shuttle-mediated phospholipid transport	FME vs FME	6.686471	0.00268184328098651	0.040108505069492	0.00279905587436141
Contractile ring assembly and constriction - Sister chromatid cohesion	Contractile ring assembly and constriction	Sister chromatid cohesion	FME vs FME	6.686471	0.0026578125736253	0.0397491120524376	0.0019531976113604
Contractile ring assembly and constriction - Sister chromatid cohesion	Contractile ring assembly and constriction	Sister chromatid cohesion	GME vs GME	6.184484	0.0324388277970496	0.524519531366912	0.0649084152995844
Contractile ring assembly and constriction - Smooth muscle thick myofilament organization and regulation	Contractile ring assembly and constriction	Smooth muscle thick myofilament organization and regulation	GME vs GME	6.184484	0.309093862061158	4.9978923002715	0.291805415907812
Contractile ring assembly and constriction - Smooth muscle thick myofilament organization and regulation	Contractile ring assembly and constriction	Smooth muscle thick myofilament organization and regulation	FME vs FME	6.686471	0.189865683219593	2.83955023469319	0.195148243135106
Contractile ring assembly and constriction - Smooth muscle thick myofilament organization and regulation	Contractile ring assembly and constriction	Smooth muscle thick myofilament organization and regulation	TME vs TME	6.303899	0.167450803750948	2.65630540814964	0.146503600839745
Contractile ring assembly and constriction - Stress fiber assembly, organization and upstream regulation	Contractile ring assembly and constriction	Stress fiber assembly, organization and upstream regulation	FME vs FME	6.686471	0.0244866318201464	0.36621162894047	0.03093881317856
Contractile ring assembly and constriction - Stress fiber assembly, organization and upstream regulation	Contractile ring assembly and constriction	Stress fiber assembly, organization and upstream regulation	GME vs GME	6.184484	0.0508457189865112	0.822149704720348	0.0387307605501471
Contractile ring assembly and constriction - Stress fiber assembly, organization and upstream regulation	Contractile ring assembly and constriction	Stress fiber assembly, organization and upstream regulation	TME vs TME	6.303899	0.00910360266214618	0.144412259860338	0.00866569261628319
Contractile ring assembly and constriction - Striated muscle thin myofilament organization	Contractile ring assembly and constriction	Striated muscle thin myofilament organization	FME vs FME	6.686471	0.190812143459422	2.85370509064484	0.156830208977069
Contractile ring assembly and constriction - Striated muscle thin myofilament organization	Contractile ring assembly and constriction	Striated muscle thin myofilament organization	TME vs TME	6.303899	0.100505049090005	1.59433158553958	0.108502121965766
Contractile ring assembly and constriction - Striated muscle thin myofilament organization	Contractile ring assembly and constriction	Striated muscle thin myofilament organization	GME vs GME	6.184484	0.478005255503408	7.72910458343912	0.519428265312507
Contractile ring assembly and constriction - Striated muscle thin myofilament organization	Contractile ring assembly and constriction	Striated muscle thin myofilament organization	IME vs IME	6.264146	0.395992880908197	6.32157822011486	0.49957261553464
Contractile ring assembly and constriction - Superoxide generation by phagocyte NOX2 NADPH oxidase	Contractile ring assembly and constriction	Superoxide generation by phagocyte NOX2 NADPH oxidase	FME vs FME	6.686471	0.00153253309081872	0.022919911718203	0.00105004649356787
Contractile ring assembly and constriction - Superoxide generation by phagocyte NOX2 NADPH oxidase	Contractile ring assembly and constriction	Superoxide generation by phagocyte NOX2 NADPH oxidase	IME vs IME	6.264146	0.131960138919102	2.10659428573848	0.166476911390267
Contractile ring assembly and constriction - Support for large vesicle biogenesis at ER	Contractile ring assembly and constriction	Support for large vesicle biogenesis at ER	FME vs FME	6.686471	0.0176501510484018	0.263968136326637	0.0218998375699114
Contractile ring assembly and constriction - Syndecan receptor signaling	Contractile ring assembly and constriction	Syndecan receptor signaling	FME vs FME	6.686471	0.337519017335098	5.04779056770798	0.338126914443081
Contractile ring assembly and constriction - Syndecan receptor signaling	Contractile ring assembly and constriction	Syndecan receptor signaling	TME vs TME	6.303899	0.138103831826543	2.19076855499989	0.185541601170121
Contractile ring assembly and constriction - Syndecan receptor signaling	Contractile ring assembly and constriction	Syndecan receptor signaling	GME vs GME	6.184484	0.321015480443591	5.19065887390391	0.340613541954992
Contractile ring assembly and constriction - Synthesis of secreted semaphorins	Contractile ring assembly and constriction	Synthesis of secreted semaphorins	FME vs FME	6.686471	0.0142409934878439	0.212982228883889	0.0114139707286337
Contractile ring assembly and constriction - Synthesis of secreted semaphorins	Contractile ring assembly and constriction	Synthesis of secreted semaphorins	TME vs TME	6.303899	0.00467277884795898	0.0741252203446078	0.00481879446953788
Contractile ring assembly and constriction - Synthesis of secreted semaphorins	Contractile ring assembly and constriction	Synthesis of secreted semaphorins	GME vs GME	6.184484	0.0507907180559487	0.821260367334179	0.0541973139302738
Contractile ring assembly and constriction - Synthesis of secreted semaphorins	Contractile ring assembly and constriction	Synthesis of secreted semaphorins	IME vs IME	6.264146	0.0659988134846994	1.05359637001914	0.0832621025891067
Contractile ring assembly and constriction - Synthesis of secreted WNT signaling modulators	Contractile ring assembly and constriction	Synthesis of secreted WNT signaling modulators	TME vs TME	6.303899	0.0314001911475577	0.498107478099924	0.0266646402627898
Contractile ring assembly and constriction - Synthesis of secreted WNT signaling modulators	Contractile ring assembly and constriction	Synthesis of secreted WNT signaling modulators	GME vs GME	6.184484	0.0388652425141087	0.628431425374002	0.0402299858373958
Contractile ring assembly and constriction - Synthesis of secreted WNT signaling modulators	Contractile ring assembly and constriction	Synthesis of secreted WNT signaling modulators	FME vs FME	6.686471	0.0254711211929743	0.380935232396674	0.0257913416881463
Contractile ring assembly and constriction - Synthesis of secreted WNT signaling modulators	Contractile ring assembly and constriction	Synthesis of secreted WNT signaling modulators	IME vs IME	6.264146	0.0864714107290321	1.38041821730119	0.0850093404777093
Contractile ring assembly and constriction - Tandem WH2-domain-mediated actin filament nucleation	Contractile ring assembly and constriction	Tandem WH2-domain-mediated actin filament nucleation	FME vs FME	6.686471	0.0300355572165099	0.44919899213509	0.0387924813680635
Contractile ring assembly and constriction - Tandem WH2-domain-mediated actin filament nucleation	Contractile ring assembly and constriction	Tandem WH2-domain-mediated actin filament nucleation	TME vs TME	6.303899	0.0423004519877461	0.671020484018359	0.0368699301292747
Contractile ring assembly and constriction - Tandem WH2-domain-mediated actin filament nucleation	Contractile ring assembly and constriction	Tandem WH2-domain-mediated actin filament nucleation	GME vs GME	6.184484	0.037167764920414	0.600984066378139	0.0283785712907141
Contractile ring assembly and constriction - Tetraspanin-enriched microdomain dynamics	Contractile ring assembly and constriction	Tetraspanin-enriched microdomain dynamics	GME vs GME	6.184484	0.00647754041901812	0.104738570895667	0.00640001861020654
Contractile ring assembly and constriction - Tetraspanin-enriched microdomain dynamics	Contractile ring assembly and constriction	Tetraspanin-enriched microdomain dynamics	FME vs FME	6.686471	0.00185156058220362	0.0276911509051594	0.00128928429235516
Contractile ring assembly and constriction - Transcription regulation by chromatin remodeling	Contractile ring assembly and constriction	Transcription regulation by chromatin remodeling	TME vs TME	6.303899	0.00161539197408534	0.0256252842084081	0.00201955846215132
Contractile ring assembly and constriction - Transcription repression	Contractile ring assembly and constriction	Transcription repression	FME vs FME	6.686471	0.0155165859142413	0.232059445536887	0.0133791585450769
Contractile ring assembly and constriction - Transcription repression	Contractile ring assembly and constriction	Transcription repression	TME vs TME	6.303899	0.0209865330306233	0.332913547972386	0.0257337797403922
Contractile ring assembly and constriction - Transcriptional control of myofibrillogenesis	Contractile ring assembly and constriction	Transcriptional control of myofibrillogenesis	FME vs FME	6.686471	0.00553653412539981	0.0828020446274282	0.0110924790174342
Contractile ring assembly and constriction - Transcriptional control of myofibrillogenesis	Contractile ring assembly and constriction	Transcriptional control of myofibrillogenesis	TME vs TME	6.303899	0.00400689919446662	0.063562238948715	0.00312872815090212
Contractile ring assembly and constriction - Transmembrane glucose transport	Contractile ring assembly and constriction	Transmembrane glucose transport	FME vs FME	6.686471	0.0324724570737754	0.48564422775789	0.0350133877748327
Contractile ring assembly and constriction - Transmembrane glucose transport	Contractile ring assembly and constriction	Transmembrane glucose transport	TME vs TME	6.303899	0.00200893810371302	0.0318681847443839	0.0014606834394943
Contractile ring assembly and constriction - TREX-2-mediated nuclear mRNA export	Contractile ring assembly and constriction	TREX-2-mediated nuclear mRNA export	TME vs TME	6.303899	0.0366864625254798	0.581964652479367	0.0305538822699036
Contractile ring assembly and constriction - TREX-2-mediated nuclear mRNA export	Contractile ring assembly and constriction	TREX-2-mediated nuclear mRNA export	FME vs FME	6.686471	0.0848349709878302	1.26875566818504	0.0811368239411524
Contractile ring assembly and constriction - TREX-2-mediated nuclear mRNA export	Contractile ring assembly and constriction	TREX-2-mediated nuclear mRNA export	GME vs GME	6.184484	0.0512940840241851	0.82939954188812	0.0448209925153003
Contractile ring assembly and constriction - TREX-2-mediated nuclear mRNA export	Contractile ring assembly and constriction	TREX-2-mediated nuclear mRNA export	IME vs IME	6.264146	0.109398211514437	1.74641864682792	0.056794316563389
Contractile ring assembly and constriction - Tubulin actylation and deacetylation	Contractile ring assembly and constriction	Tubulin actylation and deacetylation	TME vs TME	6.303899	0.0508587537625522	0.806782527435038	0.0443100813471027
Contractile ring assembly and constriction - Tubulin actylation and deacetylation	Contractile ring assembly and constriction	Tubulin actylation and deacetylation	FME vs FME	6.686471	0.0175607475135974	0.2626310551652	0.0230195105965846
Contractile ring assembly and constriction - Tubulin actylation and deacetylation	Contractile ring assembly and constriction	Tubulin actylation and deacetylation	IME vs IME	6.264146	0.130430601330611	2.08217694903264	0.067713326927162
Contractile ring assembly and constriction - Tubulin actylation and deacetylation	Contractile ring assembly and constriction	Tubulin actylation and deacetylation	GME vs GME	6.184484	0.00649977796492748	0.105098140829331	0.00472757964890723
Contractile ring assembly and constriction - U1 and U2 snRNP recruitment and pre-spliceosome assembly	Contractile ring assembly and constriction	U1 and U2 snRNP recruitment and pre-spliceosome assembly	FME vs FME	6.686471	0.00200001372721142	0.0299113528689883	0.00147135284033491
Contractile ring assembly and constriction - U2 snRNP-selective component synthesis	Contractile ring assembly and constriction	U2 snRNP-selective component synthesis	TME vs TME	6.303899	0.0030380660173096	0.0481934455453424	0.00242755925531909
Contractile ring assembly and constriction - Ubiquinone biosynthesis from farnesyl pyrophosphate	Contractile ring assembly and constriction	Ubiquinone biosynthesis from farnesyl pyrophosphate	TME vs TME	6.303899	0.0249402484295295	0.395632121793144	0.0204266476252643
Contractile ring assembly and constriction - Ubiquinone biosynthesis from farnesyl pyrophosphate	Contractile ring assembly and constriction	Ubiquinone biosynthesis from farnesyl pyrophosphate	FME vs FME	6.686471	0.00678302889097892	0.101444089067077	0.00471660674299863
Contractile ring assembly and constriction - Upstream regulation of contractile ring	Contractile ring assembly and constriction	Upstream regulation of contractile ring	GME vs GME	6.184484	0.28087621027602	4.54162706210647	0.29848271256065
Contractile ring assembly and constriction - Upstream regulation of contractile ring	Contractile ring assembly and constriction	Upstream regulation of contractile ring	TME vs TME	6.303899	0.175318209718616	2.78110763394909	0.161773195863099
Contractile ring assembly and constriction - Upstream regulation of contractile ring	Contractile ring assembly and constriction	Upstream regulation of contractile ring	FME vs FME	6.686471	0.143119212273031	2.14042993924798	0.16446140091578
Contractile ring assembly and constriction - Upstream regulation of contractile ring	Contractile ring assembly and constriction	Upstream regulation of contractile ring	IME vs IME	6.264146	0.327758267596187	5.23228983598565	0.170156408851979
Contractile ring assembly and constriction - Upstream regulation of lamellipodium dynamics	Contractile ring assembly and constriction	Upstream regulation of lamellipodium dynamics	TME vs TME	6.303899	0.0217103044426827	0.344394877849888	0.0209338069060956
Contractile ring assembly and constriction - Upstream regulation of lamellipodium dynamics	Contractile ring assembly and constriction	Upstream regulation of lamellipodium dynamics	GME vs GME	6.184484	0.0537575288582731	0.869232205941462	0.0543854087322982
Contractile ring assembly and constriction - Upstream regulation of lamellipodium dynamics	Contractile ring assembly and constriction	Upstream regulation of lamellipodium dynamics	FME vs FME	6.686471	0.0163465008609516	0.244471299757963	0.0128761137400662
Contractile ring assembly and constriction - VDJ recombination	Contractile ring assembly and constriction	VDJ recombination	FME vs FME	6.686471	0.00106897836338482	0.0159871847885257	0.00150402637557971
Contractile ring assembly and constriction - Vesicle biogenesis at cis-Golgi	Contractile ring assembly and constriction	Vesicle biogenesis at cis-Golgi	TME vs TME	6.303899	0.0266837212692458	0.423289178250086	0.0230859427337446
Contractile ring assembly and constriction - Vesicle biogenesis at cis-Golgi	Contractile ring assembly and constriction	Vesicle biogenesis at cis-Golgi	FME vs FME	6.686471	0.02046915632531	0.306127977746679	0.0233518411708055
Contractile ring assembly and constriction - Vesicle biogenesis at cis-Golgi	Contractile ring assembly and constriction	Vesicle biogenesis at cis-Golgi	GME vs GME	6.184484	0.00346317972807985	0.0559978745032534	0.00243480270356606
Contractile ring assembly and constriction - Vesicle fusion with cis-Golgi	Contractile ring assembly and constriction	Vesicle fusion with cis-Golgi	FME vs FME	6.686471	0.0259985457430063	0.388823169170873	0.0310867161731081
Contractile ring assembly and constriction - Vesicle fusion with cis-Golgi	Contractile ring assembly and constriction	Vesicle fusion with cis-Golgi	TME vs TME	6.303899	0.0140837319631362	0.223413041577574	0.0140694863736007
Contractile ring assembly and constriction - Vesicle fusion with plasma membrane	Contractile ring assembly and constriction	Vesicle fusion with plasma membrane	TME vs TME	6.303899	0.0032599922925582	0.0517139061937735	0.00480899409280797
Contractile ring assembly and constriction - Vesicle fusion with plasma membrane	Contractile ring assembly and constriction	Vesicle fusion with plasma membrane	FME vs FME	6.686471	0.008577867892694	0.12828693619002	0.0153769874324945
Contractile ring assembly and constriction - Vesicle tethering at cis-Golgi	Contractile ring assembly and constriction	Vesicle tethering at cis-Golgi	FME vs FME	6.686471	0.0502152514949717	0.750997898882077	0.0568610507235945
Contractile ring assembly and constriction - Vesicle tethering at cis-Golgi	Contractile ring assembly and constriction	Vesicle tethering at cis-Golgi	TME vs TME	6.303899	0.0415496320202928	0.659110077526317	0.0365897056295605
Contractile ring assembly and constriction - Vesicle tethering at plasma membrane	Contractile ring assembly and constriction	Vesicle tethering at plasma membrane	TME vs TME	6.303899	0.132185433116458	2.0968838190116	0.116240413390884
Contractile ring assembly and constriction - Vesicle tethering at plasma membrane	Contractile ring assembly and constriction	Vesicle tethering at plasma membrane	GME vs GME	6.184484	0.118210020166131	1.91139657599007	0.106627904799124
Contractile ring assembly and constriction - Vesicle tethering at plasma membrane	Contractile ring assembly and constriction	Vesicle tethering at plasma membrane	FME vs FME	6.686471	0.0562181375335324	0.840774503956714	0.0592291232795909
Contractile ring assembly and constriction - Vesicle tethering at plasma membrane	Contractile ring assembly and constriction	Vesicle tethering at plasma membrane	IME vs IME	6.264146	0.198619659611778	3.17073809864659	0.103113823046506
Contractile ring assembly and constriction - Vesicle tethering at Trans-Golgi Network	Contractile ring assembly and constriction	Vesicle tethering at Trans-Golgi Network	GME vs GME	6.184484	0.00647753774231373	0.104738527614703	0.00502583639970795
Contractile ring assembly and constriction - Vesicle tethering at Trans-Golgi Network	Contractile ring assembly and constriction	Vesicle tethering at Trans-Golgi Network	TME vs TME	6.303899	0.0273874054219759	0.434451859937218	0.0243234934203869
Contractile ring assembly and constriction - Vesicle tethering at Trans-Golgi Network	Contractile ring assembly and constriction	Vesicle tethering at Trans-Golgi Network	FME vs FME	6.686471	0.023284004765708	0.34822565129158	0.0325604747071425
Contractile ring assembly and constriction - Vesicle trafficking involved in biogenesis of lysosome-related organelles	Contractile ring assembly and constriction	Vesicle trafficking involved in biogenesis of lysosome-related organelles	GME vs GME	6.184484	0.0516647482810351	0.83539299650719	0.0354802319794471
Contractile ring assembly and constriction - Vesicle trafficking involved in biogenesis of lysosome-related organelles	Contractile ring assembly and constriction	Vesicle trafficking involved in biogenesis of lysosome-related organelles	FME vs FME	6.686471	0.00266908449259478	0.039917690068288	0.00224792664020936
Contractile ring assembly and constriction - Vesicle trafficking involved in biogenesis of lysosome-related organelles	Contractile ring assembly and constriction	Vesicle trafficking involved in biogenesis of lysosome-related organelles	TME vs TME	6.303899	0.008121436002693	0.12883195477509	0.018543548792453
Contractile ring assembly and constriction - Viral RNA-activated RIG-I-like signaling	Contractile ring assembly and constriction	Viral RNA-activated RIG-I-like signaling	GME vs GME	6.184484	0.012733903479134	0.205900815132239	0.0124056173411358
Contractile ring assembly and constriction - Viral RNA-activated RIG-I-like signaling	Contractile ring assembly and constriction	Viral RNA-activated RIG-I-like signaling	FME vs FME	6.686471	0.0192381285383955	0.287717250847685	0.0162135846730868
Contractile ring assembly and constriction - Viral RNA-activated RIG-I-like signaling	Contractile ring assembly and constriction	Viral RNA-activated RIG-I-like signaling	TME vs TME	6.303899	0.0176253694218805	0.279594741065622	0.0283725634902586
Contractile ring assembly and constriction - Vitamin D receptor signaling	Contractile ring assembly and constriction	Vitamin D receptor signaling	FME vs FME	6.686471	0.000532375897798139	0.0079619870210527	0.000459194834221147
Contractile ring assembly and constriction - Z-disc organization	Contractile ring assembly and constriction	Z-disc organization	TME vs TME	6.303899	0.196352961628134	3.11478608758878	0.148187177860739
Contractile ring assembly and constriction - Z-disc organization	Contractile ring assembly and constriction	Z-disc organization	FME vs FME	6.686471	0.127180152618376	1.90205215651397	0.148175037269915
Contractile ring assembly and constriction - Z-disc organization	Contractile ring assembly and constriction	Z-disc organization	GME vs GME	6.184484	0.104233135115827	1.68539737397139	0.105937929449669
Contractile ring assembly and constriction - Z-disc organization	Contractile ring assembly and constriction	Z-disc organization	IME vs IME	6.264146	0.0659800694595512	1.05329714286924	0.0342536948263146
Conversion of VLDL into IDL and LDL - Actin filament branching	Conversion of VLDL into IDL and LDL	Actin filament branching	FME vs FME	6.436716	0.00426799446363432	0.0663070245366057	0.0032387336404259
Conversion of VLDL into IDL and LDL - Actin filament branching	Conversion of VLDL into IDL and LDL	Actin filament branching	IME vs IME	6.507979	0.0730631808300237	1.12267070603839	0.0792264694550889
Conversion of VLDL into IDL and LDL - Actin filament bundling and crosslinking	Conversion of VLDL into IDL and LDL	Actin filament bundling and crosslinking	FME vs FME	6.436716	0.0399459385474103	0.620595071050171	0.0473960754110331
Conversion of VLDL into IDL and LDL - Actin filament bundling and crosslinking	Conversion of VLDL into IDL and LDL	Actin filament bundling and crosslinking	TME vs TME	6.182995	0.00198893211736744	0.0321677773077901	0.00202730841704285
Conversion of VLDL into IDL and LDL - Acyl CoA hydrolysis	Conversion of VLDL into IDL and LDL	Acyl CoA hydrolysis	FME vs FME	6.436716	0.0140318203657418	0.217996594234618	0.0177200728132122
Conversion of VLDL into IDL and LDL - Acyl CoA hydrolysis	Conversion of VLDL into IDL and LDL	Acyl CoA hydrolysis	TME vs TME	6.182995	0.0395212243870349	0.639192224768361	0.0449847785368162
Conversion of VLDL into IDL and LDL - Adult hemoglobin and myoglobin assembly	Conversion of VLDL into IDL and LDL	Adult hemoglobin and myoglobin assembly	TME vs TME	6.182995	0.0558546856941615	0.903359684987411	0.0578386696497773
Conversion of VLDL into IDL and LDL - Adult hemoglobin and myoglobin assembly	Conversion of VLDL into IDL and LDL	Adult hemoglobin and myoglobin assembly	FME vs FME	6.436716	0.0821983396697418	1.27702305422128	0.0771825403796178
Conversion of VLDL into IDL and LDL - Adult hemoglobin and myoglobin assembly	Conversion of VLDL into IDL and LDL	Adult hemoglobin and myoglobin assembly	IME vs IME	6.507979	0.065809363409002	1.01121034757853	0.0442246289219977
Conversion of VLDL into IDL and LDL - Amyloid precursor protein cleavage	Conversion of VLDL into IDL and LDL	Amyloid precursor protein cleavage	TME vs TME	6.182995	0.00594815140070696	0.0962017798295791	0.00457696146848667
Conversion of VLDL into IDL and LDL - Amyloid precursor protein cleavage	Conversion of VLDL into IDL and LDL	Amyloid precursor protein cleavage	FME vs FME	6.436716	0.0113595122512138	0.176479951879722	0.00763733550750948
Conversion of VLDL into IDL and LDL - Antigen presentation via MHC class I molecules	Conversion of VLDL into IDL and LDL	Antigen presentation via MHC class I molecules	FME vs FME	6.436716	0.0680070802054761	1.05654943422949	0.0876551162649952
Conversion of VLDL into IDL and LDL - Antigen presentation via MHC class I molecules	Conversion of VLDL into IDL and LDL	Antigen presentation via MHC class I molecules	TME vs TME	6.182995	0.00295326495792105	0.0477643096351859	0.00436119639219779
Conversion of VLDL into IDL and LDL - Antigen presentation via MHC class I molecules	Conversion of VLDL into IDL and LDL	Antigen presentation via MHC class I molecules	IME vs IME	6.507979	0.141487612878211	2.17406354939853	0.148779511389611
Conversion of VLDL into IDL and LDL - Antigen presentation via MHC class I molecules	Conversion of VLDL into IDL and LDL	Antigen presentation via MHC class I molecules	GME vs GME	5.823283	0.0616904481622161	1.0593758183842	0.0611048277682323
Conversion of VLDL into IDL and LDL - Basement membrane assembly and organization	Conversion of VLDL into IDL and LDL	Basement membrane assembly and organization	FME vs FME	6.436716	0.0140790280245849	0.218730006477744	0.013799030123679
Conversion of VLDL into IDL and LDL - Basement membrane attachment to cell surface	Conversion of VLDL into IDL and LDL	Basement membrane attachment to cell surface	GME vs GME	5.823283	0.0219078375343442	0.37621113168033	0.0499479802594344
Conversion of VLDL into IDL and LDL - Basement membrane attachment to cell surface	Conversion of VLDL into IDL and LDL	Basement membrane attachment to cell surface	TME vs TME	6.182995	0.00659777160514699	0.106708341561172	0.00664797903857618
Conversion of VLDL into IDL and LDL - Basement membrane attachment to cell surface	Conversion of VLDL into IDL and LDL	Basement membrane attachment to cell surface	FME vs FME	6.436716	0.00920977141790109	0.14308184900111	0.0126075749002021
Conversion of VLDL into IDL and LDL - Beta-oxidation	Conversion of VLDL into IDL and LDL	Beta-oxidation	TME vs TME	6.182995	0.00251439529340559	0.0406662988423572	0.00275338329202504
Conversion of VLDL into IDL and LDL - Beta-oxidation	Conversion of VLDL into IDL and LDL	Beta-oxidation	FME vs FME	6.436716	0.00212952207671589	0.0330839868221868	0.0014214577587863
Conversion of VLDL into IDL and LDL - Bile acid synthesis from cholesterol	Conversion of VLDL into IDL and LDL	Bile acid synthesis from cholesterol	TME vs TME	6.182995	0.241010740199525	3.89796099717349	0.241473153923808
Conversion of VLDL into IDL and LDL - Bile acid synthesis from cholesterol	Conversion of VLDL into IDL and LDL	Bile acid synthesis from cholesterol	FME vs FME	6.436716	0.144178975097112	2.23994640126271	0.107698858946348
Conversion of VLDL into IDL and LDL - Bile acid synthesis from cholesterol	Conversion of VLDL into IDL and LDL	Bile acid synthesis from cholesterol	GME vs GME	5.823283	0.0166822401082247	0.286474848110383	0.0103709612251932
Conversion of VLDL into IDL and LDL - Bile acid synthesis from cholesterol	Conversion of VLDL into IDL and LDL	Bile acid synthesis from cholesterol	IME vs IME	6.507979	0.161733616422875	2.48515861582908	0.12933305656209
Conversion of VLDL into IDL and LDL - Biogenesis of mitochondrial-derived vesicles	Conversion of VLDL into IDL and LDL	Biogenesis of mitochondrial-derived vesicles	TME vs TME	6.182995	0.000655540609630846	0.0106023147611137	0.000816358701964455
Conversion of VLDL into IDL and LDL - Biosynthesis of the glycosaminoglycan-protein linkage region	Conversion of VLDL into IDL and LDL	Biosynthesis of the glycosaminoglycan-protein linkage region	FME vs FME	6.436716	0.0197396100578667	0.306672096133755	0.0164275669955316
Conversion of VLDL into IDL and LDL - Biosynthesis of the glycosaminoglycan-protein linkage region	Conversion of VLDL into IDL and LDL	Biosynthesis of the glycosaminoglycan-protein linkage region	TME vs TME	6.182995	0.00258045022299699	0.0417346310627601	0.003549630910124
Conversion of VLDL into IDL and LDL - Bone morphogenetic protein receptor signaling	Conversion of VLDL into IDL and LDL	Bone morphogenetic protein receptor signaling	TME vs TME	6.182995	0.00212009386431003	0.0342891075583843	0.00152049153691534
Conversion of VLDL into IDL and LDL - Bridge-mediated phospholipid transfer at organelle contact sites	Conversion of VLDL into IDL and LDL	Bridge-mediated phospholipid transfer at organelle contact sites	TME vs TME	6.182995	0.014487762623566	0.234316253276581	0.0117668892981929
Conversion of VLDL into IDL and LDL - Bridge-mediated phospholipid transfer at organelle contact sites	Conversion of VLDL into IDL and LDL	Bridge-mediated phospholipid transfer at organelle contact sites	IME vs IME	6.507979	0.0161514048866901	0.248178479524958	0.0142946007279366
Conversion of VLDL into IDL and LDL - Bridge-mediated phospholipid transfer at organelle contact sites	Conversion of VLDL into IDL and LDL	Bridge-mediated phospholipid transfer at organelle contact sites	FME vs FME	6.436716	0.0085505772852616	0.13284069196594	0.00771547025666001
Conversion of VLDL into IDL and LDL - Bridge-mediated phospholipid transfer at organelle contact sites	Conversion of VLDL into IDL and LDL	Bridge-mediated phospholipid transfer at organelle contact sites	GME vs GME	5.823283	0.0220112451289499	0.377986892895008	0.0128255824571142
Conversion of VLDL into IDL and LDL - Carnitine biosynthesis and transmembrane transport	Conversion of VLDL into IDL and LDL	Carnitine biosynthesis and transmembrane transport	TME vs TME	6.182995	0.0194039309631822	0.313827367293735	0.0168510325396513
Conversion of VLDL into IDL and LDL - Carnitine biosynthesis and transmembrane transport	Conversion of VLDL into IDL and LDL	Carnitine biosynthesis and transmembrane transport	FME vs FME	6.436716	0.029897486340681	0.464483582925337	0.0219497789214195
Conversion of VLDL into IDL and LDL - Carnitine shuttle	Conversion of VLDL into IDL and LDL	Carnitine shuttle	FME vs FME	6.436716	0.112110798719886	1.74173925127539	0.10773359532099
Conversion of VLDL into IDL and LDL - Carnitine shuttle	Conversion of VLDL into IDL and LDL	Carnitine shuttle	GME vs GME	5.823283	0.12799390826539	2.19796832988301	0.0829869690192617
Conversion of VLDL into IDL and LDL - Carnitine shuttle	Conversion of VLDL into IDL and LDL	Carnitine shuttle	TME vs TME	6.182995	0.139780545114253	2.26072544554627	0.146160241633919
Conversion of VLDL into IDL and LDL - Catabolism of branched-chain amino acids	Conversion of VLDL into IDL and LDL	Catabolism of branched-chain amino acids	FME vs FME	6.436716	0.00279413293904278	0.043409297487674	0.001992844947415
Conversion of VLDL into IDL and LDL - Catabolism of branched-chain amino acids	Conversion of VLDL into IDL and LDL	Catabolism of branched-chain amino acids	TME vs TME	6.182995	0.00749146009440553	0.121162315155331	0.00858921767315689
Conversion of VLDL into IDL and LDL - Catabolism of branched-chain amino acids	Conversion of VLDL into IDL and LDL	Catabolism of branched-chain amino acids	GME vs GME	5.823283	0.0499678434391296	0.858070035364777	0.0310638477477761
Conversion of VLDL into IDL and LDL - Catalytic spliceosome activation	Conversion of VLDL into IDL and LDL	Catalytic spliceosome activation	FME vs FME	6.436716	0.00455943762815965	0.0708348488404713	0.00739520806872494
Conversion of VLDL into IDL and LDL - Cellular uptake and efflux of free cholesterol	Conversion of VLDL into IDL and LDL	Cellular uptake and efflux of free cholesterol	TME vs TME	6.182995	0.173065178474774	2.79905084356431	0.18547610789283
Conversion of VLDL into IDL and LDL - Cellular uptake and efflux of free cholesterol	Conversion of VLDL into IDL and LDL	Cellular uptake and efflux of free cholesterol	GME vs GME	5.823283	0.422253179441649	7.2511194335966	0.272705563852572
Conversion of VLDL into IDL and LDL - Cellular uptake and efflux of free cholesterol	Conversion of VLDL into IDL and LDL	Cellular uptake and efflux of free cholesterol	FME vs FME	6.436716	0.277199541502965	4.30653717022904	0.273130522630675
Conversion of VLDL into IDL and LDL - Cellular uptake and efflux of free cholesterol	Conversion of VLDL into IDL and LDL	Cellular uptake and efflux of free cholesterol	IME vs IME	6.507979	0.387992537640607	5.96179705321032	0.430042007555934
Conversion of VLDL into IDL and LDL - Cellular xenobiotic uptake and efflux	Conversion of VLDL into IDL and LDL	Cellular xenobiotic uptake and efflux	FME vs FME	6.436716	0.00140212767038288	0.0217832789230856	0.00108230984251207
Conversion of VLDL into IDL and LDL - Ceramide biosynthesis	Conversion of VLDL into IDL and LDL	Ceramide biosynthesis	TME vs TME	6.182995	0.00105920639784061	0.0171309594888646	0.000815034208697988
Conversion of VLDL into IDL and LDL - Channel-mediated water transmembrane movement	Conversion of VLDL into IDL and LDL	Channel-mediated water transmembrane movement	FME vs FME	6.436716	0.0850226983050215	1.3209019343195	0.0788555759529163
Conversion of VLDL into IDL and LDL - Channel-mediated water transmembrane movement	Conversion of VLDL into IDL and LDL	Channel-mediated water transmembrane movement	TME vs TME	6.182995	0.108073774416419	1.74791943771375	0.105900259944385
Conversion of VLDL into IDL and LDL - Channel-mediated water transmembrane movement	Conversion of VLDL into IDL and LDL	Channel-mediated water transmembrane movement	GME vs GME	5.823283	0.0499826213054462	0.858323807458991	0.113956066104903
Conversion of VLDL into IDL and LDL - Channel-mediated water transmembrane movement	Conversion of VLDL into IDL and LDL	Channel-mediated water transmembrane movement	IME vs IME	6.507979	0.198780636469494	3.05441393266392	0.245487958046597
Conversion of VLDL into IDL and LDL - Chaperone-mediated autophagy	Conversion of VLDL into IDL and LDL	Chaperone-mediated autophagy	FME vs FME	6.436716	0.00113009082534325	0.0175569487549945	0.00158824139063543
Conversion of VLDL into IDL and LDL - Chaperone-mediated autophagy	Conversion of VLDL into IDL and LDL	Chaperone-mediated autophagy	TME vs TME	6.182995	0.00317023608647086	0.0512734685876032	0.00541889654791356
Conversion of VLDL into IDL and LDL - Chaperone-mediated precursor transfer through the mitochondrial intermembrane space	Conversion of VLDL into IDL and LDL	Chaperone-mediated precursor transfer through the mitochondrial intermembrane space	TME vs TME	6.182995	0.00684533554815438	0.11071229007131	0.00631091628486093
Conversion of VLDL into IDL and LDL - Chaperone-mediated precursor transfer through the mitochondrial intermembrane space	Conversion of VLDL into IDL and LDL	Chaperone-mediated precursor transfer through the mitochondrial intermembrane space	FME vs FME	6.436716	0.00843583591917547	0.131058084551319	0.00945019926581784
Conversion of VLDL into IDL and LDL - Chaperone-mediated regulation of steroid nuclear receptors	Conversion of VLDL into IDL and LDL	Chaperone-mediated regulation of steroid nuclear receptors	TME vs TME	6.182995	0.0404675922404897	0.654498202330571	0.0473155911709819
Conversion of VLDL into IDL and LDL - Chaperone-mediated regulation of steroid nuclear receptors	Conversion of VLDL into IDL and LDL	Chaperone-mediated regulation of steroid nuclear receptors	FME vs FME	6.436716	0.0538928796009348	0.837272990978672	0.0741160533780053
Conversion of VLDL into IDL and LDL - Cholesterol biosynthesis from farnesyl pyrophosphate	Conversion of VLDL into IDL and LDL	Cholesterol biosynthesis from farnesyl pyrophosphate	FME vs FME	6.436716	0.0234688043514915	0.364608389077909	0.0158821999056934
Conversion of VLDL into IDL and LDL - Cholesterol biosynthesis from farnesyl pyrophosphate	Conversion of VLDL into IDL and LDL	Cholesterol biosynthesis from farnesyl pyrophosphate	TME vs TME	6.182995	0.00362997443189732	0.0587089967217181	0.00436261515740465
Conversion of VLDL into IDL and LDL - Cholesterol-sensitive control of SREBP activation	Conversion of VLDL into IDL and LDL	Cholesterol-sensitive control of SREBP activation	TME vs TME	6.182995	0.0135742779607243	0.219542108421769	0.01599704104037
Conversion of VLDL into IDL and LDL - Cholesterol-sensitive control of SREBP activation	Conversion of VLDL into IDL and LDL	Cholesterol-sensitive control of SREBP activation	FME vs FME	6.436716	0.0215026115910118	0.334061865945401	0.0179960754918391
Conversion of VLDL into IDL and LDL - Cholesterol-sensitive control of SREBP activation	Conversion of VLDL into IDL and LDL	Cholesterol-sensitive control of SREBP activation	IME vs IME	6.507979	0.0809785754278633	1.24429669522715	0.0416932311462247
Conversion of VLDL into IDL and LDL - Chondroitin sulfate and dermatan sulfate chain biosynthesis	Conversion of VLDL into IDL and LDL	Chondroitin sulfate and dermatan sulfate chain biosynthesis	TME vs TME	6.182995	0.00818882233378709	0.132441027497198	0.00606935655253347
Conversion of VLDL into IDL and LDL - Chondroitin sulfate and dermatan sulfate chain biosynthesis	Conversion of VLDL into IDL and LDL	Chondroitin sulfate and dermatan sulfate chain biosynthesis	FME vs FME	6.436716	0.0150904099734175	0.234442709075774	0.0183692139001408
Conversion of VLDL into IDL and LDL - Chondroitin sulfate and dermatan sulfate chain biosynthesis	Conversion of VLDL into IDL and LDL	Chondroitin sulfate and dermatan sulfate chain biosynthesis	GME vs GME	5.823283	0.0835656403334421	1.43502634936702	0.208649596188689
Conversion of VLDL into IDL and LDL - Chondroitin sulfate and dermatan sulfate chain biosynthesis	Conversion of VLDL into IDL and LDL	Chondroitin sulfate and dermatan sulfate chain biosynthesis	IME vs IME	6.507979	0.0797722211936869	1.22576015542107	0.0618091852411431
Conversion of VLDL into IDL and LDL - Citric acid cycle	Conversion of VLDL into IDL and LDL	Citric acid cycle	TME vs TME	6.182995	0.000650177511673814	0.010515575279532	0.00105971999356782
Conversion of VLDL into IDL and LDL - Class switch recombination	Conversion of VLDL into IDL and LDL	Class switch recombination	FME vs FME	6.436716	0.013887496274837	0.21575439333244	0.00798743819583589
Conversion of VLDL into IDL and LDL - Class switch recombination	Conversion of VLDL into IDL and LDL	Class switch recombination	IME vs IME	6.507979	0.134539510956326	2.06730073943524	0.142508713466911
Conversion of VLDL into IDL and LDL - Class switch recombination	Conversion of VLDL into IDL and LDL	Class switch recombination	TME vs TME	6.182995	0.00789065122878382	0.127618589555948	0.00628237063200413
Conversion of VLDL into IDL and LDL - Classical complement pathway	Conversion of VLDL into IDL and LDL	Classical complement pathway	FME vs FME	6.436716	0.0449626532763308	0.6985341193451	0.0350664366146736
Conversion of VLDL into IDL and LDL - Classical complement pathway	Conversion of VLDL into IDL and LDL	Classical complement pathway	TME vs TME	6.182995	0.0140890664569131	0.227867984182644	0.0119485615071936
Conversion of VLDL into IDL and LDL - Clathrin-mediated endocytosis	Conversion of VLDL into IDL and LDL	Clathrin-mediated endocytosis	TME vs TME	6.182995	0.0049587314061577	0.0801995031452132	0.00410848021899481
Conversion of VLDL into IDL and LDL - Coagulation cascade	Conversion of VLDL into IDL and LDL	Coagulation cascade	TME vs TME	6.182995	0.00397904605033631	0.0643546685816898	0.00288655096286089
Conversion of VLDL into IDL and LDL - Coagulation cascade	Conversion of VLDL into IDL and LDL	Coagulation cascade	FME vs FME	6.436716	0.00140597666641376	0.0218430764407336	0.00166802024255314
Conversion of VLDL into IDL and LDL - Coenzyme A biosynthesis from pantothenate	Conversion of VLDL into IDL and LDL	Coenzyme A biosynthesis from pantothenate	FME vs FME	6.436716	0.00855725925388512	0.132944502189043	0.0127907450578889
Conversion of VLDL into IDL and LDL - Coenzyme A biosynthesis from pantothenate	Conversion of VLDL into IDL and LDL	Coenzyme A biosynthesis from pantothenate	TME vs TME	6.182995	0.00626110962904147	0.101263375701956	0.00650498350259648
Conversion of VLDL into IDL and LDL - Cofactor-mediated transcriptional regulation of multiple nuclear receptors	Conversion of VLDL into IDL and LDL	Cofactor-mediated transcriptional regulation of multiple nuclear receptors	TME vs TME	6.182995	0.000992923068448461	0.0160589332691222	0.000987954818019886
Conversion of VLDL into IDL and LDL - Common gamma chain family receptor signaling	Conversion of VLDL into IDL and LDL	Common gamma chain family receptor signaling	TME vs TME	6.182995	0.000653183141732742	0.0105641865104337	0.000610225061263523
Conversion of VLDL into IDL and LDL - Common gamma chain family receptor signaling	Conversion of VLDL into IDL and LDL	Common gamma chain family receptor signaling	IME vs IME	6.507979	0.0213693036711188	0.328355417427232	0.0311868676425885
Conversion of VLDL into IDL and LDL - Conversion of VLDL into IDL and LDL	Conversion of VLDL into IDL and LDL	Conversion of VLDL into IDL and LDL	GME vs GME	5.823283	0.387696396856592	6.65769499071516	0.387019487309386
Conversion of VLDL into IDL and LDL - Conversion of VLDL into IDL and LDL	Conversion of VLDL into IDL and LDL	Conversion of VLDL into IDL and LDL	FME vs FME	6.436716	0.310372717769802	4.82191145935342	0.329232676560105
Conversion of VLDL into IDL and LDL - Conversion of VLDL into IDL and LDL	Conversion of VLDL into IDL and LDL	Conversion of VLDL into IDL and LDL	TME vs TME	6.182995	0.82688759409014	13.3735765806189	0.810453795527658
Conversion of VLDL into IDL and LDL - Conversion of VLDL into IDL and LDL	Conversion of VLDL into IDL and LDL	Conversion of VLDL into IDL and LDL	IME vs IME	6.507979	0.688441267564137	10.5784176809969	0.704349059944346
Conversion of VLDL into IDL and LDL - Co-translational ER protein import and insertion into ER membrane	Conversion of VLDL into IDL and LDL	Co-translational ER protein import and insertion into ER membrane	TME vs TME	6.182995	0.0253352829237401	0.409757443204969	0.0297700458730261
Conversion of VLDL into IDL and LDL - Co-translational ER protein import and insertion into ER membrane	Conversion of VLDL into IDL and LDL	Co-translational ER protein import and insertion into ER membrane	GME vs GME	5.823283	0.0609217985220507	1.04617622483514	0.0484121385071643
Conversion of VLDL into IDL and LDL - Co-translational ER protein import and insertion into ER membrane	Conversion of VLDL into IDL and LDL	Co-translational ER protein import and insertion into ER membrane	FME vs FME	6.436716	0.0183457406789532	0.285017116987006	0.0210487264272114
Conversion of VLDL into IDL and LDL - Crosslinking between different cytoskeletal networks and nuclear envelope components	Conversion of VLDL into IDL and LDL	Crosslinking between different cytoskeletal networks and nuclear envelope components	FME vs FME	6.436716	0.00772110312760193	0.119954085904697	0.00609877157676787
Conversion of VLDL into IDL and LDL - C-type lectin receptor signaling	Conversion of VLDL into IDL and LDL	C-type lectin receptor signaling	IME vs IME	6.507979	0.040900783524663	0.628471290128773	0.0317186240073473
Conversion of VLDL into IDL and LDL - C-type lectin receptor signaling	Conversion of VLDL into IDL and LDL	C-type lectin receptor signaling	FME vs FME	6.436716	0.0156672739766168	0.243404795587444	0.0109767473800015
Conversion of VLDL into IDL and LDL - C-type lectin receptor signaling	Conversion of VLDL into IDL and LDL	C-type lectin receptor signaling	TME vs TME	6.182995	0.000992923068448461	0.0160589332691222	0.000673549007334627
Conversion of VLDL into IDL and LDL - Cytosolic and nuclear iron-sulfur protein assembly	Conversion of VLDL into IDL and LDL	Cytosolic and nuclear iron-sulfur protein assembly	IME vs IME	6.507979	0.00861111674029618	0.132316282986611	0.00933751267942243
Conversion of VLDL into IDL and LDL - Cytosolic Dicer-mediated microRNA and endogenous siRNA processing	Conversion of VLDL into IDL and LDL	Cytosolic Dicer-mediated microRNA and endogenous siRNA processing	TME vs TME	6.182995	0.00317761677394403	0.0513928393338153	0.00252765547773855
Conversion of VLDL into IDL and LDL - Cytosolic mRNA decapping and 5' degradation	Conversion of VLDL into IDL and LDL	Cytosolic mRNA decapping and 5' degradation	TME vs TME	6.182995	0.0485677174499805	0.785504696533601	0.0481335704709164
Conversion of VLDL into IDL and LDL - Cytosolic mRNA decapping and 5' degradation	Conversion of VLDL into IDL and LDL	Cytosolic mRNA decapping and 5' degradation	FME vs FME	6.436716	0.0483026119995406	0.75042329748207	0.0721891691817164
Conversion of VLDL into IDL and LDL - Desmosome organization	Conversion of VLDL into IDL and LDL	Desmosome organization	FME vs FME	6.436716	0.0148823407526048	0.231210171862501	0.0156899310930062
Conversion of VLDL into IDL and LDL - Desmosome organization	Conversion of VLDL into IDL and LDL	Desmosome organization	TME vs TME	6.182995	0.000649622232306114	0.0105065945290641	0.000404769815117957
Conversion of VLDL into IDL and LDL - DNA damage-induced G1-S arrest	Conversion of VLDL into IDL and LDL	DNA damage-induced G1-S arrest	FME vs FME	6.436716	0.00113535547180913	0.0176387396395338	0.000680664402195345
Conversion of VLDL into IDL and LDL - DNA damage-induced G1-S arrest	Conversion of VLDL into IDL and LDL	DNA damage-induced G1-S arrest	IME vs IME	6.507979	0.0106636487355227	0.163854980290362	0.0059064261819755
Conversion of VLDL into IDL and LDL - Dystrophin or utrophin complex-mediated coupling between cytoskeleton and ECM	Conversion of VLDL into IDL and LDL	Dystrophin or utrophin complex-mediated coupling between cytoskeleton and ECM	FME vs FME	6.436716	0.013825297580303	0.214788082246578	0.0101278371244058
Conversion of VLDL into IDL and LDL - Dystrophin or utrophin complex-mediated coupling between cytoskeleton and ECM	Conversion of VLDL into IDL and LDL	Dystrophin or utrophin complex-mediated coupling between cytoskeleton and ECM	TME vs TME	6.182995	0.0021702584011106	0.0351004382390337	0.00187263386502883
Conversion of VLDL into IDL and LDL - Early endosome dynamics	Conversion of VLDL into IDL and LDL	Early endosome dynamics	TME vs TME	6.182995	0.000531886363113851	0.00860240625222699	0.000345302031784553
Conversion of VLDL into IDL and LDL - Endogenous control of complement activity	Conversion of VLDL into IDL and LDL	Endogenous control of complement activity	FME vs FME	6.436716	0.0106568601780875	0.165563637753624	0.00866619842432775
Conversion of VLDL into IDL and LDL - Endoplasmic reticulum contact site-mediated cholesterol transfer	Conversion of VLDL into IDL and LDL	Endoplasmic reticulum contact site-mediated cholesterol transfer	FME vs FME	6.436716	0.0175904925638691	0.273283677376247	0.0161891512166285
Conversion of VLDL into IDL and LDL - Endoplasmic reticulum contact site-mediated cholesterol transfer	Conversion of VLDL into IDL and LDL	Endoplasmic reticulum contact site-mediated cholesterol transfer	TME vs TME	6.182995	0.0125808176319556	0.203474485831284	0.0121309327255579
Conversion of VLDL into IDL and LDL - Endoplasmic reticulum-endosome and lysosome contact site formation	Conversion of VLDL into IDL and LDL	Endoplasmic reticulum-endosome and lysosome contact site formation	FME vs FME	6.436716	0.00343160020531671	0.0533129086629602	0.00657071560749728
Conversion of VLDL into IDL and LDL - Endoplasmic reticulum-endosome and lysosome contact site formation	Conversion of VLDL into IDL and LDL	Endoplasmic reticulum-endosome and lysosome contact site formation	TME vs TME	6.182995	0.000649622662383362	0.0105066014848717	0.000440671300017341
Conversion of VLDL into IDL and LDL - Endoplasmic reticulum-golgi contact site formation	Conversion of VLDL into IDL and LDL	Endoplasmic reticulum-golgi contact site formation	TME vs TME	6.182995	0.01221075565385	0.197489328671905	0.0104327306755026
Conversion of VLDL into IDL and LDL - Endoplasmic reticulum-golgi contact site formation	Conversion of VLDL into IDL and LDL	Endoplasmic reticulum-golgi contact site formation	FME vs FME	6.436716	0.0125171525774158	0.194464906210867	0.0101200387465206
Conversion of VLDL into IDL and LDL - Endoplasmic reticulum-plasma membrane contact site formation	Conversion of VLDL into IDL and LDL	Endoplasmic reticulum-plasma membrane contact site formation	TME vs TME	6.182995	0.0993656575588418	1.60707965670829	0.0891522734216832
Conversion of VLDL into IDL and LDL - Endoplasmic reticulum-plasma membrane contact site formation	Conversion of VLDL into IDL and LDL	Endoplasmic reticulum-plasma membrane contact site formation	FME vs FME	6.436716	0.148964276005454	2.31429023358209	0.150016115635248
Conversion of VLDL into IDL and LDL - Endoplasmic reticulum-plasma membrane contact site formation	Conversion of VLDL into IDL and LDL	Endoplasmic reticulum-plasma membrane contact site formation	GME vs GME	5.823283	0.0167133261812389	0.287008671984594	0.0190457039997954
Conversion of VLDL into IDL and LDL - Endosomal sorting for retrograde clathrin-independent transport to the TGN	Conversion of VLDL into IDL and LDL	Endosomal sorting for retrograde clathrin-independent transport to the TGN	FME vs FME	6.436716	0.0778910860764592	1.2101061047902	0.0836228438713778
Conversion of VLDL into IDL and LDL - Endosomal sorting for retrograde clathrin-independent transport to the TGN	Conversion of VLDL into IDL and LDL	Endosomal sorting for retrograde clathrin-independent transport to the TGN	IME vs IME	6.507979	0.0808748177771541	1.24270238091377	0.042270897450062
Conversion of VLDL into IDL and LDL - Endosomal sorting for retrograde clathrin-independent transport to the TGN	Conversion of VLDL into IDL and LDL	Endosomal sorting for retrograde clathrin-independent transport to the TGN	GME vs GME	5.823283	0.053263622934084	0.914666626955428	0.0310358175516045
Conversion of VLDL into IDL and LDL - Endosomal sorting for retrograde clathrin-independent transport to the TGN	Conversion of VLDL into IDL and LDL	Endosomal sorting for retrograde clathrin-independent transport to the TGN	TME vs TME	6.182995	0.0183984383421195	0.29756514173232	0.0157651029122969
Conversion of VLDL into IDL and LDL - Endothelial support of leukocyte rolling and transmigration	Conversion of VLDL into IDL and LDL	Endothelial support of leukocyte rolling and transmigration	IME vs IME	6.507979	0.0106926433064263	0.164300503671877	0.00592248581568697
Conversion of VLDL into IDL and LDL - Ephrin receptor signaling	Conversion of VLDL into IDL and LDL	Ephrin receptor signaling	TME vs TME	6.182995	0.00393324566852979	0.0636139210872434	0.00584328120311356
Conversion of VLDL into IDL and LDL - Ephrin receptor signaling	Conversion of VLDL into IDL and LDL	Ephrin receptor signaling	FME vs FME	6.436716	0.00140472249422406	0.021823591779527	0.000857973831182964
Conversion of VLDL into IDL and LDL - Epidermal growth factor induced EGF receptor signaling	Conversion of VLDL into IDL and LDL	Epidermal growth factor induced EGF receptor signaling	TME vs TME	6.182995	0.0019833035166884	0.0320767437468069	0.00158765726760283
Conversion of VLDL into IDL and LDL - ERK 1 2 signaling cascade	Conversion of VLDL into IDL and LDL	ERK 1 2 signaling cascade	TME vs TME	6.182995	0.000531887709645885	0.00860242803021641	0.000423064294265714
Conversion of VLDL into IDL and LDL - Extrinsic apoptosis pathway	Conversion of VLDL into IDL and LDL	Extrinsic apoptosis pathway	FME vs FME	6.436716	0.00354410744642747	0.0550608069932979	0.00330683514602477
Conversion of VLDL into IDL and LDL - Farnesyl pyrophosphate biosynthesis in the mevalonate pathway	Conversion of VLDL into IDL and LDL	Farnesyl pyrophosphate biosynthesis in the mevalonate pathway	TME vs TME	6.182995	0.0258837148477883	0.418627447287671	0.0343702395253683
Conversion of VLDL into IDL and LDL - Fatty acid activation	Conversion of VLDL into IDL and LDL	Fatty acid activation	GME vs GME	5.823283	0.133391126789175	2.29065176728645	0.269091633156747
Conversion of VLDL into IDL and LDL - Fatty acid activation	Conversion of VLDL into IDL and LDL	Fatty acid activation	TME vs TME	6.182995	0.313196765259045	5.06545382338552	0.326877580610635
Conversion of VLDL into IDL and LDL - Fatty acid activation	Conversion of VLDL into IDL and LDL	Fatty acid activation	FME vs FME	6.436716	0.0935499565281013	1.45338034427185	0.0818289129283464
Conversion of VLDL into IDL and LDL - Fatty acid activation	Conversion of VLDL into IDL and LDL	Fatty acid activation	IME vs IME	6.507979	0.0161747833171921	0.248537706686704	0.0199983619038284
Conversion of VLDL into IDL and LDL - Fatty acid elongation	Conversion of VLDL into IDL and LDL	Fatty acid elongation	TME vs TME	6.182995	0.121515853319495	1.96532343905303	0.125420058005351
Conversion of VLDL into IDL and LDL - Fatty acid elongation	Conversion of VLDL into IDL and LDL	Fatty acid elongation	FME vs FME	6.436716	0.100564239791204	1.56235336576851	0.1186499877465
Conversion of VLDL into IDL and LDL - Fatty acid elongation	Conversion of VLDL into IDL and LDL	Fatty acid elongation	IME vs IME	6.507979	0.0621084392505264	0.954342865342076	0.0323149239239756
Conversion of VLDL into IDL and LDL - Fatty acid elongation	Conversion of VLDL into IDL and LDL	Fatty acid elongation	GME vs GME	5.823283	0.198935599126604	3.41621060324175	0.186910733988386
Conversion of VLDL into IDL and LDL - Fatty acid omega-oxidation	Conversion of VLDL into IDL and LDL	Fatty acid omega-oxidation	TME vs TME	6.182995	0.370140712463888	5.9864305609609	0.359413609528358
Conversion of VLDL into IDL and LDL - Fatty acid omega-oxidation	Conversion of VLDL into IDL and LDL	Fatty acid omega-oxidation	FME vs FME	6.436716	0.141282811146276	2.19495196282415	0.172138504095487
Conversion of VLDL into IDL and LDL - Fatty acid omega-oxidation	Conversion of VLDL into IDL and LDL	Fatty acid omega-oxidation	GME vs GME	5.823283	0.105732314720914	1.81568234263093	0.0994813251917349
Conversion of VLDL into IDL and LDL - Fatty acid omega-oxidation	Conversion of VLDL into IDL and LDL	Fatty acid omega-oxidation	IME vs IME	6.507979	0.0993835815972138	1.52710345283132	0.343517970360115
Conversion of VLDL into IDL and LDL - Fibroblast growth factor receptor signaling	Conversion of VLDL into IDL and LDL	Fibroblast growth factor receptor signaling	TME vs TME	6.182995	0.0586149501051793	0.948002521265687	0.0542610885078779
Conversion of VLDL into IDL and LDL - Fibroblast growth factor receptor signaling	Conversion of VLDL into IDL and LDL	Fibroblast growth factor receptor signaling	FME vs FME	6.436716	0.058676012060834	0.911583134556109	0.062426894257138
Conversion of VLDL into IDL and LDL - Fibroblast growth factor receptor signaling	Conversion of VLDL into IDL and LDL	Fibroblast growth factor receptor signaling	IME vs IME	6.507979	0.0582847546606702	0.895589076779972	0.0484896128850552
Conversion of VLDL into IDL and LDL - Fructose and mannose metabolism	Conversion of VLDL into IDL and LDL	Fructose and mannose metabolism	TME vs TME	6.182995	0.00164610570785823	0.02662311165529	0.00168977361935374
Conversion of VLDL into IDL and LDL - Fusion of autophagosomes with lysosomes	Conversion of VLDL into IDL and LDL	Fusion of autophagosomes with lysosomes	TME vs TME	6.182995	0.0100832151696602	0.1630797840167	0.0110911057688642
Conversion of VLDL into IDL and LDL - Fusion of autophagosomes with lysosomes	Conversion of VLDL into IDL and LDL	Fusion of autophagosomes with lysosomes	GME vs GME	5.823283	0.0485773592144818	0.834192021712433	0.0524757000314332
Conversion of VLDL into IDL and LDL - Fusion of autophagosomes with lysosomes	Conversion of VLDL into IDL and LDL	Fusion of autophagosomes with lysosomes	FME vs FME	6.436716	0.0152227699915141	0.236499037649388	0.0117837349649627
Conversion of VLDL into IDL and LDL - Fusion of late endosomes with lysosomes	Conversion of VLDL into IDL and LDL	Fusion of late endosomes with lysosomes	TME vs TME	6.182995	0.0187435536328325	0.303146826356059	0.0177370604216082
Conversion of VLDL into IDL and LDL - Fusion of late endosomes with lysosomes	Conversion of VLDL into IDL and LDL	Fusion of late endosomes with lysosomes	FME vs FME	6.436716	0.0311965486958778	0.484665652090269	0.0319454448257347
Conversion of VLDL into IDL and LDL - Fusion of late endosomes with lysosomes	Conversion of VLDL into IDL and LDL	Fusion of late endosomes with lysosomes	IME vs IME	6.507979	0.0323530406703124	0.497128794547401	0.0350822009023792
Conversion of VLDL into IDL and LDL - G protein-regulated phospholipase C beta signaling cascade	Conversion of VLDL into IDL and LDL	G protein-regulated phospholipase C beta signaling cascade	TME vs TME	6.182995	0.00384625636961522	0.0622070091211636	0.0047498080839405
Conversion of VLDL into IDL and LDL - G protein-regulated phospholipase C beta signaling cascade	Conversion of VLDL into IDL and LDL	G protein-regulated phospholipase C beta signaling cascade	FME vs FME	6.436716	0.00228773520770841	0.0355419661021789	0.00290049059391975
Conversion of VLDL into IDL and LDL - Glutamate and glutamine metabolism	Conversion of VLDL into IDL and LDL	Glutamate and glutamine metabolism	FME vs FME	6.436716	0.0149099713046012	0.231639436638919	0.0091586689223506
Conversion of VLDL into IDL and LDL - Glutamate and glutamine metabolism	Conversion of VLDL into IDL and LDL	Glutamate and glutamine metabolism	TME vs TME	6.182995	0.00396428180126501	0.0641158806049181	0.00339441702742911
Conversion of VLDL into IDL and LDL - Glycerol-3-phosphate pathway	Conversion of VLDL into IDL and LDL	Glycerol-3-phosphate pathway	TME vs TME	6.182995	0.168175096615077	2.71996163639327	0.166224281893865
Conversion of VLDL into IDL and LDL - Glycerol-3-phosphate pathway	Conversion of VLDL into IDL and LDL	Glycerol-3-phosphate pathway	FME vs FME	6.436716	0.10986291369874	1.70681639265348	0.119405871296549
Conversion of VLDL into IDL and LDL - Glycerol-3-phosphate pathway	Conversion of VLDL into IDL and LDL	Glycerol-3-phosphate pathway	GME vs GME	5.823283	0.191554186912716	3.28945370913787	0.161482039304981
Conversion of VLDL into IDL and LDL - gp130 receptor signaling	Conversion of VLDL into IDL and LDL	gp130 receptor signaling	FME vs FME	6.436716	0.00845878511644009	0.131414620390127	0.00507118172021151
Conversion of VLDL into IDL and LDL - GPI-anchor synthesis and attachment to protein	Conversion of VLDL into IDL and LDL	GPI-anchor synthesis and attachment to protein	TME vs TME	6.182995	0.0085552041279816	0.138366663602304	0.0074390640054084
Conversion of VLDL into IDL and LDL - GPI-anchor synthesis and attachment to protein	Conversion of VLDL into IDL and LDL	GPI-anchor synthesis and attachment to protein	FME vs FME	6.436716	0.00114382590421718	0.0177703352107797	0.000651869548363425
Conversion of VLDL into IDL and LDL - GPI-anchor synthesis and attachment to protein	Conversion of VLDL into IDL and LDL	GPI-anchor synthesis and attachment to protein	IME vs IME	6.507979	0.0811294727828951	1.24661534653946	0.044936330336773
Conversion of VLDL into IDL and LDL - HDL synthesis and organization for reverse lipid transport	Conversion of VLDL into IDL and LDL	HDL synthesis and organization for reverse lipid transport	TME vs TME	6.182995	0.265660803229083	4.29663611093622	0.300899765897545
Conversion of VLDL into IDL and LDL - HDL synthesis and organization for reverse lipid transport	Conversion of VLDL into IDL and LDL	HDL synthesis and organization for reverse lipid transport	FME vs FME	6.436716	0.177790988856661	2.76213841441292	0.2175048220433
Conversion of VLDL into IDL and LDL - HDL synthesis and organization for reverse lipid transport	Conversion of VLDL into IDL and LDL	HDL synthesis and organization for reverse lipid transport	GME vs GME	5.823283	0.177478997715746	3.047748299003	0.185711537766951
Conversion of VLDL into IDL and LDL - HDL synthesis and organization for reverse lipid transport	Conversion of VLDL into IDL and LDL	HDL synthesis and organization for reverse lipid transport	IME vs IME	6.507979	0.310814043555373	4.77589146490551	0.275583413644178
Conversion of VLDL into IDL and LDL - Hedgehog receptor signaling	Conversion of VLDL into IDL and LDL	Hedgehog receptor signaling	GME vs GME	5.823283	0.120212401618192	2.06434083619126	0.158389823625146
Conversion of VLDL into IDL and LDL - Hedgehog receptor signaling	Conversion of VLDL into IDL and LDL	Hedgehog receptor signaling	TME vs TME	6.182995	0.000530023062685819	0.00857227036538447	0.00034409237222521
Conversion of VLDL into IDL and LDL - Hedgehog receptor signaling	Conversion of VLDL into IDL and LDL	Hedgehog receptor signaling	FME vs FME	6.436716	0.00962212734529411	0.149488158762857	0.017049250319717
Conversion of VLDL into IDL and LDL - Heparin and heparan sulfate chain biosynthesis	Conversion of VLDL into IDL and LDL	Heparin and heparan sulfate chain biosynthesis	TME vs TME	6.182995	0.1878632870209	3.0383864428699	0.189545799436913
Conversion of VLDL into IDL and LDL - Heparin and heparan sulfate chain biosynthesis	Conversion of VLDL into IDL and LDL	Heparin and heparan sulfate chain biosynthesis	FME vs FME	6.436716	0.219425371968238	3.40896494759333	0.215269521988626
Conversion of VLDL into IDL and LDL - Heparin and heparan sulfate chain biosynthesis	Conversion of VLDL into IDL and LDL	Heparin and heparan sulfate chain biosynthesis	IME vs IME	6.507979	0.316348052316481	4.86092567026689	0.759016728463409
Conversion of VLDL into IDL and LDL - Heparin and heparan sulfate chain biosynthesis	Conversion of VLDL into IDL and LDL	Heparin and heparan sulfate chain biosynthesis	GME vs GME	5.823283	0.0166559546957518	0.286023463314526	0.0103546201947454
Conversion of VLDL into IDL and LDL - HIF-1 receptor signaling pathway	Conversion of VLDL into IDL and LDL	HIF-1 receptor signaling pathway	TME vs TME	6.182995	0.00397908932853229	0.064355368536886	0.00443044985517954
Conversion of VLDL into IDL and LDL - HIF-1 receptor signaling pathway	Conversion of VLDL into IDL and LDL	HIF-1 receptor signaling pathway	FME vs FME	6.436716	0.0127643115883847	0.198304737481595	0.0093224806117596
Conversion of VLDL into IDL and LDL - Hippo signaling	Conversion of VLDL into IDL and LDL	Hippo signaling	TME vs TME	6.182995	0.00362454448499678	0.0586211760660182	0.00243977389955034
Conversion of VLDL into IDL and LDL - Immunglobulin dynamics	Conversion of VLDL into IDL and LDL	Immunglobulin dynamics	FME vs FME	6.436716	0.034460452741279	0.535373254330047	0.0279250857477101
Conversion of VLDL into IDL and LDL - Immunglobulin dynamics	Conversion of VLDL into IDL and LDL	Immunglobulin dynamics	TME vs TME	6.182995	0.00991921324329209	0.160427316695472	0.0096157458270969
Conversion of VLDL into IDL and LDL - Immunglobulin dynamics	Conversion of VLDL into IDL and LDL	Immunglobulin dynamics	IME vs IME	6.507979	0.0320779053211061	0.492901133046211	0.0322469545249469
Conversion of VLDL into IDL and LDL - Induction of ER-phagy	Conversion of VLDL into IDL and LDL	Induction of ER-phagy	IME vs IME	6.507979	0.00861113097373271	0.132316501694065	0.0125672883901105
Conversion of VLDL into IDL and LDL - Inflammasome assembly and initiation of proinflammtory response	Conversion of VLDL into IDL and LDL	Inflammasome assembly and initiation of proinflammtory response	FME vs FME	6.436716	0.0156985516399558	0.243890721426415	0.0156471194807108
Conversion of VLDL into IDL and LDL - Inflammasome assembly and initiation of proinflammtory response	Conversion of VLDL into IDL and LDL	Inflammasome assembly and initiation of proinflammtory response	TME vs TME	6.182995	0.0128566449032421	0.207935548207763	0.0165255605610282
Conversion of VLDL into IDL and LDL - Inhibition of apoptosis	Conversion of VLDL into IDL and LDL	Inhibition of apoptosis	IME vs IME	6.507979	0.0647828603422907	0.995437356181725	0.0333545849169798
Conversion of VLDL into IDL and LDL - Inhibition of apoptosis	Conversion of VLDL into IDL and LDL	Inhibition of apoptosis	FME vs FME	6.436716	0.00539995872223395	0.0838930787147578	0.00632500470182087
Conversion of VLDL into IDL and LDL - Inhibition of fibrinolysis	Conversion of VLDL into IDL and LDL	Inhibition of fibrinolysis	TME vs TME	6.182995	0.0388824528025723	0.628861122012207	0.0392356472989531
Conversion of VLDL into IDL and LDL - Inhibition of fibrinolysis	Conversion of VLDL into IDL and LDL	Inhibition of fibrinolysis	FME vs FME	6.436716	0.0840793256701521	1.30624581585908	0.0773520484803808
Conversion of VLDL into IDL and LDL - Inhibition of fibrinolysis	Conversion of VLDL into IDL and LDL	Inhibition of fibrinolysis	GME vs GME	5.823283	0.0330168676934248	0.566980339342511	0.0192383736856713
Conversion of VLDL into IDL and LDL - Initiation of lipoprotein clearance	Conversion of VLDL into IDL and LDL	Initiation of lipoprotein clearance	FME vs FME	6.436716	0.181113536371217	2.81375709420476	0.127335569159641
Conversion of VLDL into IDL and LDL - Initiation of lipoprotein clearance	Conversion of VLDL into IDL and LDL	Initiation of lipoprotein clearance	IME vs IME	6.507979	0.214722883270023	3.29937854093941	0.222446095010032
Conversion of VLDL into IDL and LDL - Initiation of lipoprotein clearance	Conversion of VLDL into IDL and LDL	Initiation of lipoprotein clearance	TME vs TME	6.182995	0.143127691862395	2.31486015948173	0.133547873469491
Conversion of VLDL into IDL and LDL - Initiation of phagocytosis of apoptotic cells	Conversion of VLDL into IDL and LDL	Initiation of phagocytosis of apoptotic cells	TME vs TME	6.182995	0.0644443443938202	1.04228359585787	0.0573408014141579
Conversion of VLDL into IDL and LDL - Initiation of phagocytosis of apoptotic cells	Conversion of VLDL into IDL and LDL	Initiation of phagocytosis of apoptotic cells	GME vs GME	5.823283	0.420677750238354	7.22406546249951	0.33540227383304
Conversion of VLDL into IDL and LDL - Initiation of phagocytosis of apoptotic cells	Conversion of VLDL into IDL and LDL	Initiation of phagocytosis of apoptotic cells	FME vs FME	6.436716	0.308666155247579	4.79539851890833	0.282876065185621
Conversion of VLDL into IDL and LDL - Initiation of phagocytosis of apoptotic cells	Conversion of VLDL into IDL and LDL	Initiation of phagocytosis of apoptotic cells	IME vs IME	6.507979	0.632752713765122	9.72272118241102	0.527238109493342
Conversion of VLDL into IDL and LDL - Initiation of phagocytosis of microorganism via non-opsonic receptors	Conversion of VLDL into IDL and LDL	Initiation of phagocytosis of microorganism via non-opsonic receptors	TME vs TME	6.182995	0.0115771673604526	0.187242057310121	0.0111450975278392
Conversion of VLDL into IDL and LDL - Initiation of phagocytosis of microorganism via non-opsonic receptors	Conversion of VLDL into IDL and LDL	Initiation of phagocytosis of microorganism via non-opsonic receptors	FME vs FME	6.436716	0.0174713712909287	0.271433024280281	0.0170650042525631
Conversion of VLDL into IDL and LDL - Initiation of phagocytosis via complement receptors	Conversion of VLDL into IDL and LDL	Initiation of phagocytosis via complement receptors	TME vs TME	6.182995	0.00786942265709025	0.127275251560227	0.00628552726345246
Conversion of VLDL into IDL and LDL - Initiation of phagocytosis via complement receptors	Conversion of VLDL into IDL and LDL	Initiation of phagocytosis via complement receptors	GME vs GME	5.823283	0.0546606599258296	0.938657167639325	0.0361177882407162
Conversion of VLDL into IDL and LDL - Initiation of phagocytosis via complement receptors	Conversion of VLDL into IDL and LDL	Initiation of phagocytosis via complement receptors	FME vs FME	6.436716	0.0515630800625458	0.801077518732022	0.0491502364536924
Conversion of VLDL into IDL and LDL - Initiation of phagocytosis via Ig receptors	Conversion of VLDL into IDL and LDL	Initiation of phagocytosis via Ig receptors	TME vs TME	6.182995	0.00957224352376458	0.154815639668968	0.0165691490506351
Conversion of VLDL into IDL and LDL - Initiation of phagocytosis via Ig receptors	Conversion of VLDL into IDL and LDL	Initiation of phagocytosis via Ig receptors	FME vs FME	6.436716	0.0614065478121039	0.954004394143067	0.0589991830416615
Conversion of VLDL into IDL and LDL - Inositol metabolism and transport	Conversion of VLDL into IDL and LDL	Inositol metabolism and transport	FME vs FME	6.436716	0.0341872496692287	0.531128805805976	0.0457796067909434
Conversion of VLDL into IDL and LDL - Inositol metabolism and transport	Conversion of VLDL into IDL and LDL	Inositol metabolism and transport	TME vs TME	6.182995	0.0174397250436451	0.282059496457629	0.0171284709897006
Conversion of VLDL into IDL and LDL - Insulin receptor signaling	Conversion of VLDL into IDL and LDL	Insulin receptor signaling	FME vs FME	6.436716	0.012798384805475	0.198834094691614	0.0204782411783318
Conversion of VLDL into IDL and LDL - Insulin-like growth factor receptor signaling	Conversion of VLDL into IDL and LDL	Insulin-like growth factor receptor signaling	FME vs FME	6.436716	0.0153651726275599	0.238711387070836	0.0171944970464585
Conversion of VLDL into IDL and LDL - Insulin-like growth factor receptor signaling	Conversion of VLDL into IDL and LDL	Insulin-like growth factor receptor signaling	TME vs TME	6.182995	0.00805585419329266	0.130290481736935	0.00794355499330424
Conversion of VLDL into IDL and LDL - Insulin-like growth factor receptor signaling	Conversion of VLDL into IDL and LDL	Insulin-like growth factor receptor signaling	GME vs GME	5.823283	0.0167131280666884	0.287005269873403	0.0103901635515878
Conversion of VLDL into IDL and LDL - Integrin-basement membrane interaction and signaling	Conversion of VLDL into IDL and LDL	Integrin-basement membrane interaction and signaling	TME vs TME	6.182995	0.000994761512584077	0.0160886671454224	0.000782152613406288
Conversion of VLDL into IDL and LDL - Integrin-basement membrane interaction and signaling	Conversion of VLDL into IDL and LDL	Integrin-basement membrane interaction and signaling	FME vs FME	6.436716	0.00639599372557985	0.0993673531002818	0.00424236381206244
Conversion of VLDL into IDL and LDL - Integrin-extracellular matrix interaction and signaling	Conversion of VLDL into IDL and LDL	Integrin-extracellular matrix interaction and signaling	FME vs FME	6.436716	0.042835685502835	0.665489815856088	0.0330384394107406
Conversion of VLDL into IDL and LDL - Interaction of integrin with complement and coagulation factors	Conversion of VLDL into IDL and LDL	Interaction of integrin with complement and coagulation factors	TME vs TME	6.182995	0.0282362133552164	0.456675326067978	0.0348720891702705
Conversion of VLDL into IDL and LDL - Interaction of integrin with complement and coagulation factors	Conversion of VLDL into IDL and LDL	Interaction of integrin with complement and coagulation factors	IME vs IME	6.507979	0.058921583007402	0.905374423127183	0.0490083326084239
Conversion of VLDL into IDL and LDL - Interaction of integrin with complement and coagulation factors	Conversion of VLDL into IDL and LDL	Interaction of integrin with complement and coagulation factors	FME vs FME	6.436716	0.0776697800005552	1.20666792146309	0.0775253936773476
Conversion of VLDL into IDL and LDL - Interaction of integrin with complement and coagulation factors	Conversion of VLDL into IDL and LDL	Interaction of integrin with complement and coagulation factors	GME vs GME	5.823283	0.00887727048901399	0.152444437825905	0.00517263625860075
Conversion of VLDL into IDL and LDL - Interleukin 1 receptor signaling	Conversion of VLDL into IDL and LDL	Interleukin 1 receptor signaling	GME vs GME	5.823283	0.362172492241333	6.21938714654048	0.294518305959545
Conversion of VLDL into IDL and LDL - Interleukin 1 receptor signaling	Conversion of VLDL into IDL and LDL	Interleukin 1 receptor signaling	FME vs FME	6.436716	0.0317078846255309	0.492609702702997	0.0242601447970165
Conversion of VLDL into IDL and LDL - Interleukin 1 receptor signaling	Conversion of VLDL into IDL and LDL	Interleukin 1 receptor signaling	IME vs IME	6.507979	0.0601857225617479	0.924798877823595	0.0519033867533292
Conversion of VLDL into IDL and LDL - Interleukin 1 receptor signaling	Conversion of VLDL into IDL and LDL	Interleukin 1 receptor signaling	TME vs TME	6.182995	0.0219312943211413	0.354703403717897	0.0231035860203796
Conversion of VLDL into IDL and LDL - Intracellular triacylglycerol mobilization	Conversion of VLDL into IDL and LDL	Intracellular triacylglycerol mobilization	GME vs GME	5.823283	0.0553345067696458	0.950228765397155	0.0339530666038046
Conversion of VLDL into IDL and LDL - Intracellular triacylglycerol mobilization	Conversion of VLDL into IDL and LDL	Intracellular triacylglycerol mobilization	TME vs TME	6.182995	0.207898437405569	3.36242276883319	0.218020172566455
Conversion of VLDL into IDL and LDL - Intracellular triacylglycerol mobilization	Conversion of VLDL into IDL and LDL	Intracellular triacylglycerol mobilization	FME vs FME	6.436716	0.227726562112336	3.53793119233842	0.209274575984211
Conversion of VLDL into IDL and LDL - Intracellular triacylglycerol mobilization	Conversion of VLDL into IDL and LDL	Intracellular triacylglycerol mobilization	IME vs IME	6.507979	0.355603956335855	5.46412215009351	0.333353085023702
Conversion of VLDL into IDL and LDL - Intra-golgi vesicle tethering	Conversion of VLDL into IDL and LDL	Intra-golgi vesicle tethering	TME vs TME	6.182995	0.040080886249533	0.648243855039348	0.0418318431966056
Conversion of VLDL into IDL and LDL - Intra-golgi vesicle tethering	Conversion of VLDL into IDL and LDL	Intra-golgi vesicle tethering	FME vs FME	6.436716	0.0244724011142869	0.380200142006021	0.0211465037859487
Conversion of VLDL into IDL and LDL - Ketone body metabolism and transport	Conversion of VLDL into IDL and LDL	Ketone body metabolism and transport	TME vs TME	6.182995	0.293688841447528	4.74994453906826	0.285461260257893
Conversion of VLDL into IDL and LDL - Ketone body metabolism and transport	Conversion of VLDL into IDL and LDL	Ketone body metabolism and transport	FME vs FME	6.436716	0.202425659941956	3.14485956225455	0.184630456039486
Conversion of VLDL into IDL and LDL - Lectin complement pathway	Conversion of VLDL into IDL and LDL	Lectin complement pathway	FME vs FME	6.436716	0.00454141438066853	0.0705548419370402	0.00762186540985875
Conversion of VLDL into IDL and LDL - Lectin complement pathway	Conversion of VLDL into IDL and LDL	Lectin complement pathway	TME vs TME	6.182995	0.000531886363113851	0.00860240625222699	0.000887129807123123
Conversion of VLDL into IDL and LDL - Lipid droplet biogenesis	Conversion of VLDL into IDL and LDL	Lipid droplet biogenesis	TME vs TME	6.182995	0.0179418359970134	0.290180333358353	0.0159782091601975
Conversion of VLDL into IDL and LDL - Lipid droplet biogenesis	Conversion of VLDL into IDL and LDL	Lipid droplet biogenesis	FME vs FME	6.436716	0.0580220478099941	0.901423228306001	0.0547455704833569
Conversion of VLDL into IDL and LDL - Lipid droplet biogenesis	Conversion of VLDL into IDL and LDL	Lipid droplet biogenesis	GME vs GME	5.823283	0.0178726110084799	0.306916426737315	0.0104140699388105
Conversion of VLDL into IDL and LDL - Lipid droplet biogenesis	Conversion of VLDL into IDL and LDL	Lipid droplet biogenesis	IME vs IME	6.507979	0.0970591220109373	1.4913863836422	0.0837025283281061
Conversion of VLDL into IDL and LDL - Lipid droplet mitochondria interaction	Conversion of VLDL into IDL and LDL	Lipid droplet mitochondria interaction	FME vs FME	6.436716	0.123208810486346	1.91415656455362	0.100395086853909
Conversion of VLDL into IDL and LDL - Lipid droplet mitochondria interaction	Conversion of VLDL into IDL and LDL	Lipid droplet mitochondria interaction	TME vs TME	6.182995	0.0561661717465021	0.908397470781447	0.0497714637146745
Conversion of VLDL into IDL and LDL - Lipid droplet mitochondria interaction	Conversion of VLDL into IDL and LDL	Lipid droplet mitochondria interaction	GME vs GME	5.823283	0.0500467203246741	0.85942454433115	0.0570308394109037
Conversion of VLDL into IDL and LDL - Lipid droplet mitochondria interaction	Conversion of VLDL into IDL and LDL	Lipid droplet mitochondria interaction	IME vs IME	6.507979	0.11319128032436	1.73926912509836	0.139948717945311
Conversion of VLDL into IDL and LDL - Lipid raft dynamics	Conversion of VLDL into IDL and LDL	Lipid raft dynamics	GME vs GME	5.823283	0.0333217475369641	0.572215871639326	0.0759707107366022
Conversion of VLDL into IDL and LDL - Lipid raft dynamics	Conversion of VLDL into IDL and LDL	Lipid raft dynamics	TME vs TME	6.182995	0.0194479032582255	0.314538548425717	0.0157190059069068
Conversion of VLDL into IDL and LDL - Lipid raft dynamics	Conversion of VLDL into IDL and LDL	Lipid raft dynamics	FME vs FME	6.436716	0.015825106854137	0.245856867297374	0.0130933319056078
Conversion of VLDL into IDL and LDL - Lipid raft dynamics	Conversion of VLDL into IDL and LDL	Lipid raft dynamics	IME vs IME	6.507979	0.025855157371809	0.397283932229441	0.0133119784699736
Conversion of VLDL into IDL and LDL - Lysosomal degradation of chondroitin and dermatan sulfate	Conversion of VLDL into IDL and LDL	Lysosomal degradation of chondroitin and dermatan sulfate	FME vs FME	6.436716	0.0876106295066046	1.36110770758011	0.0754401453691129
Conversion of VLDL into IDL and LDL - Lysosomal degradation of chondroitin and dermatan sulfate	Conversion of VLDL into IDL and LDL	Lysosomal degradation of chondroitin and dermatan sulfate	TME vs TME	6.182995	0.0920188296269265	1.48825653410453	0.0991057610646235
Conversion of VLDL into IDL and LDL - Lysosomal degradation of chondroitin and dermatan sulfate	Conversion of VLDL into IDL and LDL	Lysosomal degradation of chondroitin and dermatan sulfate	GME vs GME	5.823283	0.0999356868782593	1.71614007072955	0.130047050060335
Conversion of VLDL into IDL and LDL - Lysosomal degradation of chondroitin and dermatan sulfate	Conversion of VLDL into IDL and LDL	Lysosomal degradation of chondroitin and dermatan sulfate	IME vs IME	6.507979	0.048587145256718	0.746578017136293	0.0269116504087153
Conversion of VLDL into IDL and LDL - Lysosomal degradation of gangliosides to ceramide	Conversion of VLDL into IDL and LDL	Lysosomal degradation of gangliosides to ceramide	FME vs FME	6.436716	0.0425026862598095	0.660316381549624	0.0355707750992983
Conversion of VLDL into IDL and LDL - Lysosomal degradation of gangliosides to ceramide	Conversion of VLDL into IDL and LDL	Lysosomal degradation of gangliosides to ceramide	GME vs GME	5.823283	0.0177396090129792	0.304632457305616	0.0182947226283116
Conversion of VLDL into IDL and LDL - Lysosomal degradation of gangliosides to ceramide	Conversion of VLDL into IDL and LDL	Lysosomal degradation of gangliosides to ceramide	TME vs TME	6.182995	0.0360131550153641	0.582454846281281	0.0338233263387943
Conversion of VLDL into IDL and LDL - Lysosomal degradation of gangliosides to ceramide	Conversion of VLDL into IDL and LDL	Lysosomal degradation of gangliosides to ceramide	IME vs IME	6.507979	0.0323403925348859	0.496934446437066	0.0325108250352377
Conversion of VLDL into IDL and LDL - m6A methylation and demethylation of mRNA	Conversion of VLDL into IDL and LDL	m6A methylation and demethylation of mRNA	IME vs IME	6.507979	0.053423259177797	0.82088854356808	0.0779671691064712
Conversion of VLDL into IDL and LDL - Malate aspartate shuttle	Conversion of VLDL into IDL and LDL	Malate aspartate shuttle	FME vs FME	6.436716	0.0317110156772018	0.492658346327476	0.0259321675440393
Conversion of VLDL into IDL and LDL - Malate aspartate shuttle	Conversion of VLDL into IDL and LDL	Malate aspartate shuttle	IME vs IME	6.507979	0.017236771581206	0.264855954819628	0.00887465231331573
Conversion of VLDL into IDL and LDL - Malate aspartate shuttle	Conversion of VLDL into IDL and LDL	Malate aspartate shuttle	GME vs GME	5.823283	0.0355916925745299	0.611196377592779	0.0405585838674731
Conversion of VLDL into IDL and LDL - Malate aspartate shuttle	Conversion of VLDL into IDL and LDL	Malate aspartate shuttle	TME vs TME	6.182995	0.00902625700116136	0.145985186020604	0.00876450935768004
Conversion of VLDL into IDL and LDL - Mammalian circadian clock oscillation	Conversion of VLDL into IDL and LDL	Mammalian circadian clock oscillation	TME vs TME	6.182995	0.00447935932993181	0.0724464310011434	0.0041798832505911
Conversion of VLDL into IDL and LDL - Mammalian circadian clock oscillation	Conversion of VLDL into IDL and LDL	Mammalian circadian clock oscillation	FME vs FME	6.436716	0.0162290338927871	0.252132226905025	0.0125067744472694
Conversion of VLDL into IDL and LDL - Mammalian circadian clock oscillation	Conversion of VLDL into IDL and LDL	Mammalian circadian clock oscillation	IME vs IME	6.507979	0.0161747966759019	0.248537911953324	0.00895896376035256
Conversion of VLDL into IDL and LDL - Microtubule-based anterograde organelle and vesicle transport	Conversion of VLDL into IDL and LDL	Microtubule-based anterograde organelle and vesicle transport	TME vs TME	6.182995	0.00351265809174795	0.0568115936522333	0.00265876707604884
Conversion of VLDL into IDL and LDL - Microtubule-based anterograde organelle and vesicle transport	Conversion of VLDL into IDL and LDL	Microtubule-based anterograde organelle and vesicle transport	FME vs FME	6.436716	0.00929382670798044	0.144387721403057	0.0103031611878552
Conversion of VLDL into IDL and LDL - Mitochondria-endoplasmic reticulum contact site formation	Conversion of VLDL into IDL and LDL	Mitochondria-endoplasmic reticulum contact site formation	TME vs TME	6.182995	0.00297407570035348	0.0481008899147896	0.00203668477304892
Conversion of VLDL into IDL and LDL - Mitochondrial fatty acid synthesis	Conversion of VLDL into IDL and LDL	Mitochondrial fatty acid synthesis	TME vs TME	6.182995	0.1266577634674	2.04848556365756	0.124453459086703
Conversion of VLDL into IDL and LDL - Mitochondrial fatty acid synthesis	Conversion of VLDL into IDL and LDL	Mitochondrial fatty acid synthesis	FME vs FME	6.436716	0.0702496013148355	1.09138895979333	0.065839188727149
Conversion of VLDL into IDL and LDL - Mitochondrial fatty acid synthesis	Conversion of VLDL into IDL and LDL	Mitochondrial fatty acid synthesis	GME vs GME	5.823283	0.0712523088864165	1.22357634426367	0.0457783902503968
Conversion of VLDL into IDL and LDL - Mitochondrial fatty acid synthesis	Conversion of VLDL into IDL and LDL	Mitochondrial fatty acid synthesis	IME vs IME	6.507979	0.119813875526175	1.84103027957541	0.0749897097219925
Conversion of VLDL into IDL and LDL - Mitochondrial fusion	Conversion of VLDL into IDL and LDL	Mitochondrial fusion	TME vs TME	6.182995	0.000991358566784494	0.0160336299715965	0.000678894924349641
Conversion of VLDL into IDL and LDL - Mitochondrial fusion	Conversion of VLDL into IDL and LDL	Mitochondrial fusion	FME vs FME	6.436716	0.00639782042792723	0.0993957325179218	0.00429481578758653
Conversion of VLDL into IDL and LDL - Mitochondrial import and oxidative decarboxylation of pyruvate	Conversion of VLDL into IDL and LDL	Mitochondrial import and oxidative decarboxylation of pyruvate	GME vs GME	5.823283	0.0220112620178497	0.377987182918708	0.0136838903782557
Conversion of VLDL into IDL and LDL - Mitochondrial import and oxidative decarboxylation of pyruvate	Conversion of VLDL into IDL and LDL	Mitochondrial import and oxidative decarboxylation of pyruvate	TME vs TME	6.182995	0.00589836616622787	0.0953965837537778	0.00495111112348224
Conversion of VLDL into IDL and LDL - Mitochondrial import and oxidative decarboxylation of pyruvate	Conversion of VLDL into IDL and LDL	Mitochondrial import and oxidative decarboxylation of pyruvate	FME vs FME	6.436716	0.00279413293904278	0.043409297487674	0.00186508606260043
Conversion of VLDL into IDL and LDL - Mitochondrial translation elongation	Conversion of VLDL into IDL and LDL	Mitochondrial translation elongation	TME vs TME	6.182995	0.0262615223424929	0.424737875717454	0.0227019312961127
Conversion of VLDL into IDL and LDL - Mitochondrial translation elongation	Conversion of VLDL into IDL and LDL	Mitochondrial translation elongation	FME vs FME	6.436716	0.0264979561247792	0.411668909579489	0.0256379912338047
Conversion of VLDL into IDL and LDL - Mitochondrial tRNA amino acid activation	Conversion of VLDL into IDL and LDL	Mitochondrial tRNA amino acid activation	TME vs TME	6.182995	0.00158378754085398	0.0256152155582247	0.00167222274582497
Conversion of VLDL into IDL and LDL - mRNA storage, translational repression and degradation by cytosolic processing bodies	Conversion of VLDL into IDL and LDL	mRNA storage, translational repression and degradation by cytosolic processing bodies	TME vs TME	6.182995	0.0752083551763982	1.21637415368491	0.0728556253915763
Conversion of VLDL into IDL and LDL - mRNA storage, translational repression and degradation by cytosolic processing bodies	Conversion of VLDL into IDL and LDL	mRNA storage, translational repression and degradation by cytosolic processing bodies	GME vs GME	5.823283	0.180488538106097	3.09942946535804	0.156282489762241
Conversion of VLDL into IDL and LDL - mRNA storage, translational repression and degradation by cytosolic processing bodies	Conversion of VLDL into IDL and LDL	mRNA storage, translational repression and degradation by cytosolic processing bodies	FME vs FME	6.436716	0.0437554371172851	0.67977896111777	0.0356153930853453
Conversion of VLDL into IDL and LDL - mRNA storage, translational repression and degradation by cytosolic processing bodies	Conversion of VLDL into IDL and LDL	mRNA storage, translational repression and degradation by cytosolic processing bodies	IME vs IME	6.507979	0.0905407183764251	1.39122621093325	0.0767725154588042
Conversion of VLDL into IDL and LDL - mTORC2 signaling pathway	Conversion of VLDL into IDL and LDL	mTORC2 signaling pathway	TME vs TME	6.182995	0.00608665465647648	0.0984418471748111	0.00434538184588491
Conversion of VLDL into IDL and LDL - MYD88-dependent signaling	Conversion of VLDL into IDL and LDL	MYD88-dependent signaling	FME vs FME	6.436716	0.0117721751186174	0.182891030222822	0.0080463705829406
Conversion of VLDL into IDL and LDL - MYD88-dependent signaling	Conversion of VLDL into IDL and LDL	MYD88-dependent signaling	IME vs IME	6.507979	0.00861113097373271	0.132316501694065	0.0125672883901105
Conversion of VLDL into IDL and LDL - NADPH-independent ROS detoxification	Conversion of VLDL into IDL and LDL	NADPH-independent ROS detoxification	FME vs FME	6.436716	0.00569929703519956	0.088543561050589	0.00505806502366613
Conversion of VLDL into IDL and LDL - Neuregulin receptor signaling	Conversion of VLDL into IDL and LDL	Neuregulin receptor signaling	TME vs TME	6.182995	0.0332206656207864	0.537290822735803	0.0316342941321095
Conversion of VLDL into IDL and LDL - Neuregulin receptor signaling	Conversion of VLDL into IDL and LDL	Neuregulin receptor signaling	FME vs FME	6.436716	0.0718193549029697	1.11577645386618	0.0624458432767232
Conversion of VLDL into IDL and LDL - Nodal growth differentiation factor receptor signaling	Conversion of VLDL into IDL and LDL	Nodal growth differentiation factor receptor signaling	TME vs TME	6.182995	0.000994773304316248	0.0160888578577204	0.000901532460795101
Conversion of VLDL into IDL and LDL - Non-vesicular ceramide transport	Conversion of VLDL into IDL and LDL	Non-vesicular ceramide transport	TME vs TME	6.182995	0.0469688753310533	0.759645997394064	0.0464645870837963
Conversion of VLDL into IDL and LDL - Non-vesicular ceramide transport	Conversion of VLDL into IDL and LDL	Non-vesicular ceramide transport	FME vs FME	6.436716	0.0305176395599227	0.474118205246215	0.0340998311376056
Conversion of VLDL into IDL and LDL - Non-vesicular ceramide transport	Conversion of VLDL into IDL and LDL	Non-vesicular ceramide transport	IME vs IME	6.507979	0.0426166066218438	0.654836202059317	0.0236046635988399
Conversion of VLDL into IDL and LDL - Non-vesicular intracellular fatty acid transport	Conversion of VLDL into IDL and LDL	Non-vesicular intracellular fatty acid transport	GME vs GME	5.823283	0.921764868557901	15.8289563632059	1.17497969437617
Conversion of VLDL into IDL and LDL - Non-vesicular intracellular fatty acid transport	Conversion of VLDL into IDL and LDL	Non-vesicular intracellular fatty acid transport	TME vs TME	6.182995	0.442600708460494	7.15835442633009	0.428115303784945
Conversion of VLDL into IDL and LDL - Non-vesicular intracellular fatty acid transport	Conversion of VLDL into IDL and LDL	Non-vesicular intracellular fatty acid transport	FME vs FME	6.436716	0.370637119232444	5.75817161163688	0.37410290294061
Conversion of VLDL into IDL and LDL - Non-vesicular intracellular fatty acid transport	Conversion of VLDL into IDL and LDL	Non-vesicular intracellular fatty acid transport	IME vs IME	6.507979	0.0635764570027463	0.976900061834737	0.0786053804104266
Conversion of VLDL into IDL and LDL - Notch ligand presentation	Conversion of VLDL into IDL and LDL	Notch ligand presentation	TME vs TME	6.182995	0.00768296540013328	0.124259605391694	0.00946866076407407
Conversion of VLDL into IDL and LDL - Notch ligand presentation	Conversion of VLDL into IDL and LDL	Notch ligand presentation	FME vs FME	6.436716	0.0112231642244447	0.174361666105566	0.00974126623870268
Conversion of VLDL into IDL and LDL - Notch signaling in receiving cell	Conversion of VLDL into IDL and LDL	Notch signaling in receiving cell	GME vs GME	5.823283	0.116552950483154	2.00149911342044	0.116832930378007
Conversion of VLDL into IDL and LDL - Notch signaling in receiving cell	Conversion of VLDL into IDL and LDL	Notch signaling in receiving cell	FME vs FME	6.436716	0.0219419183766399	0.340886880846881	0.0140163734616222
Conversion of VLDL into IDL and LDL - Notch signaling in receiving cell	Conversion of VLDL into IDL and LDL	Notch signaling in receiving cell	TME vs TME	6.182995	0.00065505167586223	0.0105944070439776	0.000444354069363422
Conversion of VLDL into IDL and LDL - PC, PE, PS and PI biosynthesis	Conversion of VLDL into IDL and LDL	PC, PE, PS and PI biosynthesis	TME vs TME	6.182995	0.00065505167586223	0.0105944070439776	0.000425261278132614
Conversion of VLDL into IDL and LDL - PC, PE, PS and PI biosynthesis	Conversion of VLDL into IDL and LDL	PC, PE, PS and PI biosynthesis	FME vs FME	6.436716	0.00213536338006666	0.0331747365754738	0.00146488980821551
Conversion of VLDL into IDL and LDL - Pentose phosphate pathway	Conversion of VLDL into IDL and LDL	Pentose phosphate pathway	GME vs GME	5.823283	0.021864278426808	0.37546311530877	0.0225594543874389
Conversion of VLDL into IDL and LDL - Pentose phosphate pathway	Conversion of VLDL into IDL and LDL	Pentose phosphate pathway	FME vs FME	6.436716	0.0155436497354317	0.241484184943868	0.0109286367663288
Conversion of VLDL into IDL and LDL - Pentose phosphate pathway	Conversion of VLDL into IDL and LDL	Pentose phosphate pathway	IME vs IME	6.507979	0.0970499515010498	1.49124547186293	0.230621496284877
Conversion of VLDL into IDL and LDL - Phase I biotransformation via alcohol and aldehyde dehydrogenases	Conversion of VLDL into IDL and LDL	Phase I biotransformation via alcohol and aldehyde dehydrogenases	TME vs TME	6.182995	0.0226289768326923	0.365987295946867	0.0222966748501657
Conversion of VLDL into IDL and LDL - Phase I biotransformation via alcohol and aldehyde dehydrogenases	Conversion of VLDL into IDL and LDL	Phase I biotransformation via alcohol and aldehyde dehydrogenases	FME vs FME	6.436716	0.0434307052926302	0.674733968382031	0.0420906610669602
Conversion of VLDL into IDL and LDL - Phase II biotransformation via glucuronidation	Conversion of VLDL into IDL and LDL	Phase II biotransformation via glucuronidation	FME vs FME	6.436716	0.0541444923259414	0.841182014589853	0.042995861474778
Conversion of VLDL into IDL and LDL - Phase II biotransformation via glucuronidation	Conversion of VLDL into IDL and LDL	Phase II biotransformation via glucuronidation	TME vs TME	6.182995	0.0212425905945563	0.343564728891149	0.0249954117585925
Conversion of VLDL into IDL and LDL - Phase II biotransformation via gluthatione conjugation	Conversion of VLDL into IDL and LDL	Phase II biotransformation via gluthatione conjugation	FME vs FME	6.436716	0.0067805449520595	0.105341692529967	0.00952944834381258
Conversion of VLDL into IDL and LDL - Phosphoglyceride remodelling via Lands cycle	Conversion of VLDL into IDL and LDL	Phosphoglyceride remodelling via Lands cycle	FME vs FME	6.436716	0.0120866089433035	0.18777603452783	0.0109113578462856
Conversion of VLDL into IDL and LDL - Phosphoglyceride remodelling via Lands cycle	Conversion of VLDL into IDL and LDL	Phosphoglyceride remodelling via Lands cycle	TME vs TME	6.182995	0.00396660539541752	0.0641534610022574	0.00317850063674666
Conversion of VLDL into IDL and LDL - Phospholipid scrambling across membrane leaflets	Conversion of VLDL into IDL and LDL	Phospholipid scrambling across membrane leaflets	TME vs TME	6.182995	0.00514725748536311	0.083248609185402	0.00820674576242576
Conversion of VLDL into IDL and LDL - Phospholipid scrambling across membrane leaflets	Conversion of VLDL into IDL and LDL	Phospholipid scrambling across membrane leaflets	FME vs FME	6.436716	0.0346128297564337	0.5377405644493	0.0361129636914276
Conversion of VLDL into IDL and LDL - Phospholipid scrambling across membrane leaflets	Conversion of VLDL into IDL and LDL	Phospholipid scrambling across membrane leaflets	GME vs GME	5.823283	0.0166559478130432	0.286023345121592	0.0154915772668178
Conversion of VLDL into IDL and LDL - Phospholipid translocation from outer to inner membrane leaflets	Conversion of VLDL into IDL and LDL	Phospholipid translocation from outer to inner membrane leaflets	GME vs GME	5.823283	0.0266937694308974	0.458397283194584	0.0304189379006048
Conversion of VLDL into IDL and LDL - Phospholipid translocation from outer to inner membrane leaflets	Conversion of VLDL into IDL and LDL	Phospholipid translocation from outer to inner membrane leaflets	FME vs FME	6.436716	0.00894958493570668	0.139039624577916	0.0105265489455776
Conversion of VLDL into IDL and LDL - PI3 kinase-AKT signaling pathway	Conversion of VLDL into IDL and LDL	PI3 kinase-AKT signaling pathway	TME vs TME	6.182995	0.0116360538523563	0.188194451583136	0.0134684938758761
Conversion of VLDL into IDL and LDL - PI3 kinase-AKT signaling pathway	Conversion of VLDL into IDL and LDL	PI3 kinase-AKT signaling pathway	FME vs FME	6.436716	0.011119067985233	0.17274444004157	0.00873814158327767
Conversion of VLDL into IDL and LDL - Plasmalogen biosynthesis	Conversion of VLDL into IDL and LDL	Plasmalogen biosynthesis	GME vs GME	5.823283	0.0355208832418739	0.609980408233399	0.0234709156602583
Conversion of VLDL into IDL and LDL - Plasmalogen biosynthesis	Conversion of VLDL into IDL and LDL	Plasmalogen biosynthesis	TME vs TME	6.182995	0.00820974565303036	0.132779428525609	0.01020261392882
Conversion of VLDL into IDL and LDL - Plasmalogen biosynthesis	Conversion of VLDL into IDL and LDL	Plasmalogen biosynthesis	FME vs FME	6.436716	0.0174923412054104	0.271758810231016	0.0164836967210007
Conversion of VLDL into IDL and LDL - Polyubiquitination of retrotranslocated misfolded proteins	Conversion of VLDL into IDL and LDL	Polyubiquitination of retrotranslocated misfolded proteins	TME vs TME	6.182995	0.00690007033920351	0.111597537262043	0.00724632676371229
Conversion of VLDL into IDL and LDL - Polyubiquitination of retrotranslocated misfolded proteins	Conversion of VLDL into IDL and LDL	Polyubiquitination of retrotranslocated misfolded proteins	FME vs FME	6.436716	0.0113456189449781	0.17626410722357	0.0159354018193735
Conversion of VLDL into IDL and LDL - Precursor protein cleavage during biosynthetic-secretory pathway	Conversion of VLDL into IDL and LDL	Precursor protein cleavage during biosynthetic-secretory pathway	GME vs GME	5.823283	0.454354775485405	7.80238232101913	0.34588998046654
Conversion of VLDL into IDL and LDL - Precursor protein cleavage during biosynthetic-secretory pathway	Conversion of VLDL into IDL and LDL	Precursor protein cleavage during biosynthetic-secretory pathway	TME vs TME	6.182995	0.279787329575491	4.52510994856792	0.324431299477655
Conversion of VLDL into IDL and LDL - Precursor protein cleavage during biosynthetic-secretory pathway	Conversion of VLDL into IDL and LDL	Precursor protein cleavage during biosynthetic-secretory pathway	FME vs FME	6.436716	0.271402876748426	4.2164809165519	0.324558649439292
Conversion of VLDL into IDL and LDL - Precursor protein cleavage during biosynthetic-secretory pathway	Conversion of VLDL into IDL and LDL	Precursor protein cleavage during biosynthetic-secretory pathway	IME vs IME	6.507979	0.400396686621204	6.15239612836213	0.387980411149277
Conversion of VLDL into IDL and LDL - Proline metabolism	Conversion of VLDL into IDL and LDL	Proline metabolism	FME vs FME	6.436716	0.0174158652894314	0.270570690030654	0.0124508989510496
Conversion of VLDL into IDL and LDL - Proline metabolism	Conversion of VLDL into IDL and LDL	Proline metabolism	TME vs TME	6.182995	0.00922635852541366	0.149221506262452	0.010633711469892
Conversion of VLDL into IDL and LDL - Prostanoid synthesis from arachidonic acid	Conversion of VLDL into IDL and LDL	Prostanoid synthesis from arachidonic acid	IME vs IME	6.507979	0.0324513829551734	0.498639897692981	0.0244156272303383
Conversion of VLDL into IDL and LDL - Prostanoid synthesis from arachidonic acid	Conversion of VLDL into IDL and LDL	Prostanoid synthesis from arachidonic acid	GME vs GME	5.823283	0.0333118956260864	0.572046690243184	0.0207092318318507
Conversion of VLDL into IDL and LDL - Prostanoid synthesis from arachidonic acid	Conversion of VLDL into IDL and LDL	Prostanoid synthesis from arachidonic acid	FME vs FME	6.436716	0.0035407408465603	0.0550085039217032	0.00276929643175049
Conversion of VLDL into IDL and LDL - Protein import across and into inner mitochondrial membrane	Conversion of VLDL into IDL and LDL	Protein import across and into inner mitochondrial membrane	TME vs TME	6.182995	0.00586435522272922	0.0948465114577255	0.00768713479698562
Conversion of VLDL into IDL and LDL - Protein import across and into inner mitochondrial membrane	Conversion of VLDL into IDL and LDL	Protein import across and into inner mitochondrial membrane	FME vs FME	6.436716	0.00213199878952844	0.0331224647205607	0.00197867945684452
Conversion of VLDL into IDL and LDL - Protein import across and into outer mitochondrial membrane	Conversion of VLDL into IDL and LDL	Protein import across and into outer mitochondrial membrane	TME vs TME	6.182995	0.00248747666795147	0.0402309333809225	0.0018824399696204
Conversion of VLDL into IDL and LDL - Protein import across and into outer mitochondrial membrane	Conversion of VLDL into IDL and LDL	Protein import across and into outer mitochondrial membrane	FME vs FME	6.436716	0.00821045351809345	0.127556571949557	0.0112898158804732
Conversion of VLDL into IDL and LDL - Proteolysis of basement membrane	Conversion of VLDL into IDL and LDL	Proteolysis of basement membrane	FME vs FME	6.436716	0.00140979643833807	0.021902419936342	0.00308435085824005
Conversion of VLDL into IDL and LDL - Proteolysis of elastic fibers	Conversion of VLDL into IDL and LDL	Proteolysis of elastic fibers	GME vs GME	5.823283	0.0832945788505619	1.43037156100329	0.0722811172768249
Conversion of VLDL into IDL and LDL - Proteolysis of elastic fibers	Conversion of VLDL into IDL and LDL	Proteolysis of elastic fibers	FME vs FME	6.436716	0.0152684570678625	0.237208826314357	0.0143030920035666
Conversion of VLDL into IDL and LDL - Proteolysis of elastic fibers	Conversion of VLDL into IDL and LDL	Proteolysis of elastic fibers	TME vs TME	6.182995	0.00483045950808628	0.0781249115510715	0.00447256511371203
Conversion of VLDL into IDL and LDL - Proteolysis of elastic fibers	Conversion of VLDL into IDL and LDL	Proteolysis of elastic fibers	IME vs IME	6.507979	0.0426545668451565	0.655419489430927	0.0527377367530981
Conversion of VLDL into IDL and LDL - Proteolysis of fibronectin	Conversion of VLDL into IDL and LDL	Proteolysis of fibronectin	IME vs IME	6.507979	0.129304826381561	1.98686587524404	0.117462533332781
Conversion of VLDL into IDL and LDL - Proteolysis of fibronectin	Conversion of VLDL into IDL and LDL	Proteolysis of fibronectin	TME vs TME	6.182995	0.00966421923234444	0.156303198789507	0.0100349097491973
Conversion of VLDL into IDL and LDL - Proteolysis of fibronectin	Conversion of VLDL into IDL and LDL	Proteolysis of fibronectin	FME vs FME	6.436716	0.0442575226735268	0.687579299094039	0.0381281045197009
Conversion of VLDL into IDL and LDL - Proteolysis of proteoglycans	Conversion of VLDL into IDL and LDL	Proteolysis of proteoglycans	TME vs TME	6.182995	0.00859616537899365	0.139029145941092	0.00706464914906222
Conversion of VLDL into IDL and LDL - Proteolysis of proteoglycans	Conversion of VLDL into IDL and LDL	Proteolysis of proteoglycans	FME vs FME	6.436716	0.0486391941445546	0.755652395302647	0.0418046711635716
Conversion of VLDL into IDL and LDL - Proteolysis of proteoglycans	Conversion of VLDL into IDL and LDL	Proteolysis of proteoglycans	IME vs IME	6.507979	0.172639034717226	2.65272856716539	0.148922671190164
Conversion of VLDL into IDL and LDL - Proton-coupled late endosomal and lysosomal transmembrane transport	Conversion of VLDL into IDL and LDL	Proton-coupled late endosomal and lysosomal transmembrane transport	TME vs TME	6.182995	0.003313202571174	0.0535857214806257	0.00554120422199176
Conversion of VLDL into IDL and LDL - Quiescence- and senescence-associated cell cycle arrest	Conversion of VLDL into IDL and LDL	Quiescence- and senescence-associated cell cycle arrest	TME vs TME	6.182995	0.00778238111986163	0.125867494723456	0.0058371716734866
Conversion of VLDL into IDL and LDL - Regulation of coagulation cascade	Conversion of VLDL into IDL and LDL	Regulation of coagulation cascade	TME vs TME	6.182995	0.025078277785257	0.405600798546516	0.0211567968440551
Conversion of VLDL into IDL and LDL - Regulation of coagulation cascade	Conversion of VLDL into IDL and LDL	Regulation of coagulation cascade	FME vs FME	6.436716	0.0304575622279078	0.473184851381314	0.0273326440041564
Conversion of VLDL into IDL and LDL - Restriction point	Conversion of VLDL into IDL and LDL	Restriction point	TME vs TME	6.182995	0.00198271713356899	0.0320672599431931	0.00284261968212511
Conversion of VLDL into IDL and LDL - Retinoic acid receptor signaling	Conversion of VLDL into IDL and LDL	Retinoic acid receptor signaling	FME vs FME	6.436716	0.0364789909657477	0.566733009999447	0.0416214793776203
Conversion of VLDL into IDL and LDL - Retinoic acid receptor signaling	Conversion of VLDL into IDL and LDL	Retinoic acid receptor signaling	TME vs TME	6.182995	0.0190090795839679	0.307441281451323	0.0232476144463555
Conversion of VLDL into IDL and LDL - Retinoid metabolism and intracellular transport	Conversion of VLDL into IDL and LDL	Retinoid metabolism and intracellular transport	GME vs GME	5.823283	0.127703810429586	2.19298664079869	0.0823157689212089
Conversion of VLDL into IDL and LDL - Retinoid metabolism and intracellular transport	Conversion of VLDL into IDL and LDL	Retinoid metabolism and intracellular transport	FME vs FME	6.436716	0.0272870890496185	0.423928779327634	0.0266279842891065
Conversion of VLDL into IDL and LDL - Retinoid metabolism and intracellular transport	Conversion of VLDL into IDL and LDL	Retinoid metabolism and intracellular transport	TME vs TME	6.182995	0.0199965472913272	0.323411983031129	0.0208274883850362
Conversion of VLDL into IDL and LDL - Roundabout signaling	Conversion of VLDL into IDL and LDL	Roundabout signaling	FME vs FME	6.436716	0.012069132084252	0.187504516246392	0.0175665638347292
Conversion of VLDL into IDL and LDL - Roundabout signaling	Conversion of VLDL into IDL and LDL	Roundabout signaling	TME vs TME	6.182995	0.00745502063176745	0.120572965469074	0.00860130301411339
Conversion of VLDL into IDL and LDL - Scavenger receptor-mediated initiation of cargo uptake	Conversion of VLDL into IDL and LDL	Scavenger receptor-mediated initiation of cargo uptake	FME vs FME	6.436716	0.0274398483816665	0.426302029073998	0.0386906081394898
Conversion of VLDL into IDL and LDL - Scavenger receptor-mediated initiation of cargo uptake	Conversion of VLDL into IDL and LDL	Scavenger receptor-mediated initiation of cargo uptake	IME vs IME	6.507979	0.0891764148435418	1.37026266139827	0.0802689038817569
Conversion of VLDL into IDL and LDL - Scavenger receptor-mediated initiation of cargo uptake	Conversion of VLDL into IDL and LDL	Scavenger receptor-mediated initiation of cargo uptake	TME vs TME	6.182995	0.0165936862937861	0.268376180741833	0.017571513518774
Conversion of VLDL into IDL and LDL - Serine and glycine metabolism	Conversion of VLDL into IDL and LDL	Serine and glycine metabolism	TME vs TME	6.182995	0.00158512066198717	0.0256367766478981	0.0016736303055035
Conversion of VLDL into IDL and LDL - Shuttle-mediated phospholipid transport	Conversion of VLDL into IDL and LDL	Shuttle-mediated phospholipid transport	TME vs TME	6.182995	0.0106357247222185	0.172015737180676	0.00939285027444469
Conversion of VLDL into IDL and LDL - Shuttle-mediated phospholipid transport	Conversion of VLDL into IDL and LDL	Shuttle-mediated phospholipid transport	GME vs GME	5.823283	0.033321788816317	0.572216580506737	0.0220178335552969
Conversion of VLDL into IDL and LDL - Shuttle-mediated phospholipid transport	Conversion of VLDL into IDL and LDL	Shuttle-mediated phospholipid transport	FME vs FME	6.436716	0.00884034922545531	0.13734255233904	0.00926938153665168
Conversion of VLDL into IDL and LDL - Shuttle-mediated phospholipid transport	Conversion of VLDL into IDL and LDL	Shuttle-mediated phospholipid transport	IME vs IME	6.507979	0.117625833860543	1.80740937430287	0.0721689410121449
Conversion of VLDL into IDL and LDL - Sphingomyelin biosynthesis from ceramide	Conversion of VLDL into IDL and LDL	Sphingomyelin biosynthesis from ceramide	TME vs TME	6.182995	0.00212297831754238	0.0343357589490591	0.00145881974706997
Conversion of VLDL into IDL and LDL - Sphingomyelin biosynthesis from ceramide	Conversion of VLDL into IDL and LDL	Sphingomyelin biosynthesis from ceramide	FME vs FME	6.436716	0.00702361247112032	0.109117958897635	0.00428986915591482
Conversion of VLDL into IDL and LDL - Stress fiber assembly, organization and upstream regulation	Conversion of VLDL into IDL and LDL	Stress fiber assembly, organization and upstream regulation	GME vs GME	5.823283	0.0166608944081585	0.286108290253369	0.0171906284816581
Conversion of VLDL into IDL and LDL - Stress fiber assembly, organization and upstream regulation	Conversion of VLDL into IDL and LDL	Stress fiber assembly, organization and upstream regulation	FME vs FME	6.436716	0.0549086254752759	0.853053490973872	0.0619260037957043
Conversion of VLDL into IDL and LDL - Syndecan receptor signaling	Conversion of VLDL into IDL and LDL	Syndecan receptor signaling	TME vs TME	6.182995	0.0529845650372175	0.856940100662298	0.0464955929516444
Conversion of VLDL into IDL and LDL - Syndecan receptor signaling	Conversion of VLDL into IDL and LDL	Syndecan receptor signaling	FME vs FME	6.436716	0.183867994060144	2.85655000200277	0.171907675947715
Conversion of VLDL into IDL and LDL - Syndecan receptor signaling	Conversion of VLDL into IDL and LDL	Syndecan receptor signaling	GME vs GME	5.823283	0.0777669067483983	1.33544791672061	0.0557636366430634
Conversion of VLDL into IDL and LDL - Thioredoxin-dependent peroxiredoxin-mediated peroxide detoxification	Conversion of VLDL into IDL and LDL	Thioredoxin-dependent peroxiredoxin-mediated peroxide detoxification	FME vs FME	6.436716	0.00426399757905687	0.0662449294411211	0.00378425214239942
Conversion of VLDL into IDL and LDL - Thioredoxin-dependent peroxiredoxin-mediated peroxide detoxification	Conversion of VLDL into IDL and LDL	Thioredoxin-dependent peroxiredoxin-mediated peroxide detoxification	TME vs TME	6.182995	0.00129924532476672	0.0210132029697433	0.000932083879592861
Conversion of VLDL into IDL and LDL - Tight junction organization	Conversion of VLDL into IDL and LDL	Tight junction organization	FME vs FME	6.436716	0.0239068499493088	0.371413810324377	0.0200906155340598
Conversion of VLDL into IDL and LDL - Tight junction organization	Conversion of VLDL into IDL and LDL	Tight junction organization	TME vs TME	6.182995	0.00396542922519994	0.0641344383411496	0.00317444848293114
Conversion of VLDL into IDL and LDL - Toll-like receptor signaling	Conversion of VLDL into IDL and LDL	Toll-like receptor signaling	TME vs TME	6.182995	0.0222345403977867	0.359607921161107	0.0212454833383952
Conversion of VLDL into IDL and LDL - Toll-like receptor signaling	Conversion of VLDL into IDL and LDL	Toll-like receptor signaling	FME vs FME	6.436716	0.00844844814735631	0.131254026540132	0.00709784291861876
Conversion of VLDL into IDL and LDL - Toll-like receptor signaling	Conversion of VLDL into IDL and LDL	Toll-like receptor signaling	IME vs IME	6.507979	0.0162208896804008	0.249246165622496	0.0134812326654456
Conversion of VLDL into IDL and LDL - Transmembrane glucose transport	Conversion of VLDL into IDL and LDL	Transmembrane glucose transport	TME vs TME	6.182995	0.0152601367412308	0.246808162074468	0.0165628743410536
Conversion of VLDL into IDL and LDL - U2 snRNP-selective component synthesis	Conversion of VLDL into IDL and LDL	U2 snRNP-selective component synthesis	FME vs FME	6.436716	0.00255362342362386	0.0396727719424675	0.00275384841298103
Conversion of VLDL into IDL and LDL - Ubiquinone biosynthesis from farnesyl pyrophosphate	Conversion of VLDL into IDL and LDL	Ubiquinone biosynthesis from farnesyl pyrophosphate	TME vs TME	6.182995	0.00262118557635851	0.0423934598704632	0.00238513653022566
Conversion of VLDL into IDL and LDL - Urea cycle	Conversion of VLDL into IDL and LDL	Urea cycle	TME vs TME	6.182995	0.0029476751834468	0.0476739040256036	0.00301616004268356
Conversion of VLDL into IDL and LDL - Vesicle biogenesis at ER membrane	Conversion of VLDL into IDL and LDL	Vesicle biogenesis at ER membrane	IME vs IME	6.507979	0.0161957150855727	0.248859339045432	0.00833864622924494
Conversion of VLDL into IDL and LDL - Vesicle biogenesis at ER membrane	Conversion of VLDL into IDL and LDL	Vesicle biogenesis at ER membrane	TME vs TME	6.182995	0.00159566575467731	0.025807326557764	0.00127807820020254
Conversion of VLDL into IDL and LDL - Vesicle fusion with cis-Golgi	Conversion of VLDL into IDL and LDL	Vesicle fusion with cis-Golgi	FME vs FME	6.436716	0.0181268291797219	0.281616135501544	0.0157847799616737
Conversion of VLDL into IDL and LDL - Vesicle fusion with cis-Golgi	Conversion of VLDL into IDL and LDL	Vesicle fusion with cis-Golgi	TME vs TME	6.182995	0.0252916676811377	0.409052036821811	0.0234641053019505
Conversion of VLDL into IDL and LDL - Vitamin D receptor signaling	Conversion of VLDL into IDL and LDL	Vitamin D receptor signaling	FME vs FME	6.436716	0.0176004480230183	0.27343834413594	0.0188120789790418
Conversion of VLDL into IDL and LDL - Vitamin D receptor signaling	Conversion of VLDL into IDL and LDL	Vitamin D receptor signaling	TME vs TME	6.182995	0.0196579972735199	0.317936481134771	0.0267714877359934
Conversion of VLDL into IDL and LDL - Vitamin D receptor signaling	Conversion of VLDL into IDL and LDL	Vitamin D receptor signaling	IME vs IME	6.507979	0.0591204461567711	0.908430104932587	0.0618809881015195
Conversion of VLDL into IDL and LDL - Z-disc organization	Conversion of VLDL into IDL and LDL	Z-disc organization	FME vs FME	6.436716	0.0198008327798608	0.307623244633138	0.0250186694340134
Conversion of VLDL into IDL and LDL - Z-disc organization	Conversion of VLDL into IDL and LDL	Z-disc organization	TME vs TME	6.182995	0.0207931139194588	0.336295166766163	0.0169216433095405
Conversion of VLDL into IDL and LDL - Z-disc organization	Conversion of VLDL into IDL and LDL	Z-disc organization	GME vs GME	5.823283	0.0109143944816446	0.187426837226999	0.0142029824367121
COP9 signalosome-mediated regulation of cullin-RING ubiquitin ligases - Abscission checkpoint	COP9 signalosome-mediated regulation of cullin-RING ubiquitin ligases	Abscission checkpoint	TME vs TME	6.15198	0.00835563046831938	0.135820173853197	0.00758070582418434
COP9 signalosome-mediated regulation of cullin-RING ubiquitin ligases - Activation of pro-MMPs	COP9 signalosome-mediated regulation of cullin-RING ubiquitin ligases	Activation of pro-MMPs	FME vs FME	6.315888	0.00520820224686091	0.0824619181716748	0.00467290103384487
COP9 signalosome-mediated regulation of cullin-RING ubiquitin ligases - Adult hemoglobin and myoglobin assembly	COP9 signalosome-mediated regulation of cullin-RING ubiquitin ligases	Adult hemoglobin and myoglobin assembly	FME vs FME	6.315888	0.00526884176971427	0.0834220289996514	0.00472730800108661
COP9 signalosome-mediated regulation of cullin-RING ubiquitin ligases - Adult hemoglobin and myoglobin assembly	COP9 signalosome-mediated regulation of cullin-RING ubiquitin ligases	Adult hemoglobin and myoglobin assembly	TME vs TME	6.15198	0.00202500265105172	0.032916272824874	0.00182751701946552
COP9 signalosome-mediated regulation of cullin-RING ubiquitin ligases - Alternative end joining DSB repair	COP9 signalosome-mediated regulation of cullin-RING ubiquitin ligases	Alternative end joining DSB repair	TME vs TME	6.15198	0.0030268097319547	0.049200575058141	0.00242549389528246
COP9 signalosome-mediated regulation of cullin-RING ubiquitin ligases - Alternative end joining DSB repair	COP9 signalosome-mediated regulation of cullin-RING ubiquitin ligases	Alternative end joining DSB repair	FME vs FME	6.315888	0.00930702424759269	0.147358922628121	0.010245942713492
COP9 signalosome-mediated regulation of cullin-RING ubiquitin ligases - Antigen presentation via MHC class I molecules	COP9 signalosome-mediated regulation of cullin-RING ubiquitin ligases	Antigen presentation via MHC class I molecules	FME vs FME	6.315888	0.0306648871076486	0.485519818847022	0.0247781852649213
COP9 signalosome-mediated regulation of cullin-RING ubiquitin ligases - Antigen presentation via MHC class I molecules	COP9 signalosome-mediated regulation of cullin-RING ubiquitin ligases	Antigen presentation via MHC class I molecules	TME vs TME	6.15198	0.00416572543277433	0.0677135680723679	0.0038413120615976
COP9 signalosome-mediated regulation of cullin-RING ubiquitin ligases - Antigen presentation via MHC class I molecules	COP9 signalosome-mediated regulation of cullin-RING ubiquitin ligases	Antigen presentation via MHC class I molecules	IME vs IME	5.310964	0.0712112689809323	1.34083506213876	0.138407231348302
COP9 signalosome-mediated regulation of cullin-RING ubiquitin ligases - Antigen presentation via MHC class I molecules	COP9 signalosome-mediated regulation of cullin-RING ubiquitin ligases	Antigen presentation via MHC class I molecules	GME vs GME	5.755409	0.0525463188793014	0.912990247781098	0.0322574448617
COP9 signalosome-mediated regulation of cullin-RING ubiquitin ligases - Aspartate and arginine metabolism	COP9 signalosome-mediated regulation of cullin-RING ubiquitin ligases	Aspartate and arginine metabolism	FME vs FME	6.315888	0.0130309971825988	0.206320909295419	0.00929295859922745
COP9 signalosome-mediated regulation of cullin-RING ubiquitin ligases - Aspartate and arginine metabolism	COP9 signalosome-mediated regulation of cullin-RING ubiquitin ligases	Aspartate and arginine metabolism	TME vs TME	6.15198	0.00217250407836168	0.0353138979444615	0.00183521139684394
COP9 signalosome-mediated regulation of cullin-RING ubiquitin ligases - Assembly and maturation of respiratory chain complexes	COP9 signalosome-mediated regulation of cullin-RING ubiquitin ligases	Assembly and maturation of respiratory chain complexes	TME vs TME	6.15198	0.00886525964741526	0.144104159600043	0.00791356503865432
COP9 signalosome-mediated regulation of cullin-RING ubiquitin ligases - Assembly of core replication fork machinery	COP9 signalosome-mediated regulation of cullin-RING ubiquitin ligases	Assembly of core replication fork machinery	IME vs IME	5.310964	0.100636149761344	1.89487534837763	0.115566318818199
COP9 signalosome-mediated regulation of cullin-RING ubiquitin ligases - Assembly of core replication fork machinery	COP9 signalosome-mediated regulation of cullin-RING ubiquitin ligases	Assembly of core replication fork machinery	TME vs TME	6.15198	0.00545063136711437	0.088599621859542	0.00481479323841636
COP9 signalosome-mediated regulation of cullin-RING ubiquitin ligases - Assembly of core replication fork machinery	COP9 signalosome-mediated regulation of cullin-RING ubiquitin ligases	Assembly of core replication fork machinery	GME vs GME	5.755409	0.173059997150468	3.00691072275361	0.305369011182424
COP9 signalosome-mediated regulation of cullin-RING ubiquitin ligases - Basement membrane attachment to cell surface	COP9 signalosome-mediated regulation of cullin-RING ubiquitin ligases	Basement membrane attachment to cell surface	TME vs TME	6.15198	0.00387885570591416	0.0630505212414799	0.0040179875316408
COP9 signalosome-mediated regulation of cullin-RING ubiquitin ligases - Basement membrane attachment to cell surface	COP9 signalosome-mediated regulation of cullin-RING ubiquitin ligases	Basement membrane attachment to cell surface	IME vs IME	5.310964	0.0753593131152172	1.41893847321598	0.0470948701429781
COP9 signalosome-mediated regulation of cullin-RING ubiquitin ligases - Basement membrane attachment to cell surface	COP9 signalosome-mediated regulation of cullin-RING ubiquitin ligases	Basement membrane attachment to cell surface	GME vs GME	5.755409	0.105014254695752	1.82461859289232	0.064466771465415
COP9 signalosome-mediated regulation of cullin-RING ubiquitin ligases - Biogenesis of mitochondrial-derived vesicles	COP9 signalosome-mediated regulation of cullin-RING ubiquitin ligases	Biogenesis of mitochondrial-derived vesicles	FME vs FME	6.315888	0.0506374101508699	0.801746509518389	0.057156584729329
COP9 signalosome-mediated regulation of cullin-RING ubiquitin ligases - Biogenesis of mitochondrial-derived vesicles	COP9 signalosome-mediated regulation of cullin-RING ubiquitin ligases	Biogenesis of mitochondrial-derived vesicles	TME vs TME	6.15198	0.0193411364102419	0.314388784869974	0.0205088490763721
COP9 signalosome-mediated regulation of cullin-RING ubiquitin ligases - Bone morphogenetic protein receptor signaling	COP9 signalosome-mediated regulation of cullin-RING ubiquitin ligases	Bone morphogenetic protein receptor signaling	TME vs TME	6.15198	0.00271785499575423	0.0441785379847426	0.00337071337173252
COP9 signalosome-mediated regulation of cullin-RING ubiquitin ligases - Bone morphogenetic protein receptor signaling	COP9 signalosome-mediated regulation of cullin-RING ubiquitin ligases	Bone morphogenetic protein receptor signaling	FME vs FME	6.315888	0.00263442196455926	0.0417110315948431	0.00172374439933051
COP9 signalosome-mediated regulation of cullin-RING ubiquitin ligases - Bridge-mediated phospholipid transfer at organelle contact sites	COP9 signalosome-mediated regulation of cullin-RING ubiquitin ligases	Bridge-mediated phospholipid transfer at organelle contact sites	FME vs FME	6.315888	0.00526884176971427	0.0834220289996514	0.00472730800108661
COP9 signalosome-mediated regulation of cullin-RING ubiquitin ligases - Calcineurin-NFAT signaling pathway	COP9 signalosome-mediated regulation of cullin-RING ubiquitin ligases	Calcineurin-NFAT signaling pathway	IME vs IME	5.310964	0.0400254035789937	0.753637243978045	0.0314835774973551
COP9 signalosome-mediated regulation of cullin-RING ubiquitin ligases - Calcineurin-NFAT signaling pathway	COP9 signalosome-mediated regulation of cullin-RING ubiquitin ligases	Calcineurin-NFAT signaling pathway	FME vs FME	6.315888	0.00698154707435371	0.110539440726221	0.00713037901434236
COP9 signalosome-mediated regulation of cullin-RING ubiquitin ligases - Calcineurin-NFAT signaling pathway	COP9 signalosome-mediated regulation of cullin-RING ubiquitin ligases	Calcineurin-NFAT signaling pathway	TME vs TME	6.15198	0.026394621375957	0.42904267699058	0.0251780988001885
COP9 signalosome-mediated regulation of cullin-RING ubiquitin ligases - Canonical deadenylation of cytosolic mRNA by CCR4-NOT complex	COP9 signalosome-mediated regulation of cullin-RING ubiquitin ligases	Canonical deadenylation of cytosolic mRNA by CCR4-NOT complex	FME vs FME	6.315888	0.00262541278318854	0.041568388444333	0.00231364093863612
COP9 signalosome-mediated regulation of cullin-RING ubiquitin ligases - Cardiolipin biosynthesis and remodeling	COP9 signalosome-mediated regulation of cullin-RING ubiquitin ligases	Cardiolipin biosynthesis and remodeling	FME vs FME	6.315888	0.00526060903666687	0.083291679422829	0.00690142027993548
COP9 signalosome-mediated regulation of cullin-RING ubiquitin ligases - Cardiolipin biosynthesis and remodeling	COP9 signalosome-mediated regulation of cullin-RING ubiquitin ligases	Cardiolipin biosynthesis and remodeling	TME vs TME	6.15198	0.0126802740670305	0.206116945312527	0.00971510693351595
COP9 signalosome-mediated regulation of cullin-RING ubiquitin ligases - Cardiomyocyte action potential plateau maintenance and repolarization	COP9 signalosome-mediated regulation of cullin-RING ubiquitin ligases	Cardiomyocyte action potential plateau maintenance and repolarization	TME vs TME	6.15198	0.00379939945892206	0.0617589656465901	0.00340656707201409
COP9 signalosome-mediated regulation of cullin-RING ubiquitin ligases - Carnitine biosynthesis and transmembrane transport	COP9 signalosome-mediated regulation of cullin-RING ubiquitin ligases	Carnitine biosynthesis and transmembrane transport	FME vs FME	6.315888	0.00312793117538437	0.0495248057593461	0.00201692174757719
COP9 signalosome-mediated regulation of cullin-RING ubiquitin ligases - Carrier-mediated zinc transmembrane transport	COP9 signalosome-mediated regulation of cullin-RING ubiquitin ligases	Carrier-mediated zinc transmembrane transport	IME vs IME	5.310964	0.0538088727973564	1.0131658139694	0.0530384234727243
COP9 signalosome-mediated regulation of cullin-RING ubiquitin ligases - Carrier-mediated zinc transmembrane transport	COP9 signalosome-mediated regulation of cullin-RING ubiquitin ligases	Carrier-mediated zinc transmembrane transport	FME vs FME	6.315888	0.161677393845922	2.55985220803736	0.15034271004404
COP9 signalosome-mediated regulation of cullin-RING ubiquitin ligases - Carrier-mediated zinc transmembrane transport	COP9 signalosome-mediated regulation of cullin-RING ubiquitin ligases	Carrier-mediated zinc transmembrane transport	TME vs TME	6.15198	0.162383354095197	2.63952977189416	0.167007637323894
COP9 signalosome-mediated regulation of cullin-RING ubiquitin ligases - Carrier-mediated zinc transmembrane transport	COP9 signalosome-mediated regulation of cullin-RING ubiquitin ligases	Carrier-mediated zinc transmembrane transport	GME vs GME	5.755409	0.158744259895473	2.75817534447471	0.146358665036238
COP9 signalosome-mediated regulation of cullin-RING ubiquitin ligases - Catabolism of branched-chain amino acids	COP9 signalosome-mediated regulation of cullin-RING ubiquitin ligases	Catabolism of branched-chain amino acids	FME vs FME	6.315888	0.0078762250804746	0.124704955242329	0.00429216689255985
COP9 signalosome-mediated regulation of cullin-RING ubiquitin ligases - Catalytic spliceosome activation	COP9 signalosome-mediated regulation of cullin-RING ubiquitin ligases	Catalytic spliceosome activation	IME vs IME	5.310964	0.322477157919457	6.0719137050211	0.403793520497284
COP9 signalosome-mediated regulation of cullin-RING ubiquitin ligases - Catalytic spliceosome activation	COP9 signalosome-mediated regulation of cullin-RING ubiquitin ligases	Catalytic spliceosome activation	TME vs TME	6.15198	0.0446337968618913	0.725519166087499	0.0447794988914033
COP9 signalosome-mediated regulation of cullin-RING ubiquitin ligases - Catalytic spliceosome activation	COP9 signalosome-mediated regulation of cullin-RING ubiquitin ligases	Catalytic spliceosome activation	FME vs FME	6.315888	0.0426421445325246	0.675156775108945	0.0451591231437872
COP9 signalosome-mediated regulation of cullin-RING ubiquitin ligases - Cellular uptake and export of free and transferrin-bound iron	COP9 signalosome-mediated regulation of cullin-RING ubiquitin ligases	Cellular uptake and export of free and transferrin-bound iron	FME vs FME	6.315888	0.0163008802108513	0.258093251060607	0.0156934272884622
COP9 signalosome-mediated regulation of cullin-RING ubiquitin ligases - Cellular uptake and export of free and transferrin-bound iron	COP9 signalosome-mediated regulation of cullin-RING ubiquitin ligases	Cellular uptake and export of free and transferrin-bound iron	TME vs TME	6.15198	0.0117858523103401	0.191578183820816	0.0170067283748391
COP9 signalosome-mediated regulation of cullin-RING ubiquitin ligases - Cellular urate import and export	COP9 signalosome-mediated regulation of cullin-RING ubiquitin ligases	Cellular urate import and export	FME vs FME	6.315888	0.00973647900793784	0.154158517119169	0.00822890179915652
COP9 signalosome-mediated regulation of cullin-RING ubiquitin ligases - Cellular urate import and export	COP9 signalosome-mediated regulation of cullin-RING ubiquitin ligases	Cellular urate import and export	TME vs TME	6.15198	0.00922254710033537	0.149911841516466	0.00937892579409935
COP9 signalosome-mediated regulation of cullin-RING ubiquitin ligases - Centriolar satelites organization	COP9 signalosome-mediated regulation of cullin-RING ubiquitin ligases	Centriolar satelites organization	TME vs TME	6.15198	0.00740648390140286	0.120391864497064	0.00722632904099443
COP9 signalosome-mediated regulation of cullin-RING ubiquitin ligases - Centriolar satelites organization	COP9 signalosome-mediated regulation of cullin-RING ubiquitin ligases	Centriolar satelites organization	FME vs FME	6.315888	0.0259399993981489	0.410710261690145	0.0347057667501811
COP9 signalosome-mediated regulation of cullin-RING ubiquitin ligases - Centriole duplication	COP9 signalosome-mediated regulation of cullin-RING ubiquitin ligases	Centriole duplication	TME vs TME	6.15198	0.0520416013520559	0.845932496660149	0.0491945701660837
COP9 signalosome-mediated regulation of cullin-RING ubiquitin ligases - Centriole duplication	COP9 signalosome-mediated regulation of cullin-RING ubiquitin ligases	Centriole duplication	FME vs FME	6.315888	0.00787848563793649	0.124740746844807	0.00437017379099373
COP9 signalosome-mediated regulation of cullin-RING ubiquitin ligases - Centrosomal distal appendage organization for ciliogenesis	COP9 signalosome-mediated regulation of cullin-RING ubiquitin ligases	Centrosomal distal appendage organization for ciliogenesis	FME vs FME	6.315888	0.0204518734358398	0.323816287038423	0.0291436231508488
COP9 signalosome-mediated regulation of cullin-RING ubiquitin ligases - Centrosomal distal appendage organization for ciliogenesis	COP9 signalosome-mediated regulation of cullin-RING ubiquitin ligases	Centrosomal distal appendage organization for ciliogenesis	TME vs TME	6.15198	0.00516204191142491	0.0839086209599024	0.00464361621233868
COP9 signalosome-mediated regulation of cullin-RING ubiquitin ligases - Centrosomal distal appendage organization for ciliogenesis	COP9 signalosome-mediated regulation of cullin-RING ubiquitin ligases	Centrosomal distal appendage organization for ciliogenesis	IME vs IME	5.310964	0.100320337092763	1.88892892016254	0.194984028562327
COP9 signalosome-mediated regulation of cullin-RING ubiquitin ligases - Centrosomal subdistal appendage organization for microtubule anchoring	COP9 signalosome-mediated regulation of cullin-RING ubiquitin ligases	Centrosomal subdistal appendage organization for microtubule anchoring	TME vs TME	6.15198	0.00508325379745728	0.0826279258193954	0.00433455785495194
COP9 signalosome-mediated regulation of cullin-RING ubiquitin ligases - Ceramide biosynthesis	COP9 signalosome-mediated regulation of cullin-RING ubiquitin ligases	Ceramide biosynthesis	TME vs TME	6.15198	0.0041705627546305	0.0677921983921241	0.00452918155633903
COP9 signalosome-mediated regulation of cullin-RING ubiquitin ligases - Ceramide biosynthesis	COP9 signalosome-mediated regulation of cullin-RING ubiquitin ligases	Ceramide biosynthesis	FME vs FME	6.315888	0.00838867888307909	0.132818680772594	0.00931216566823624
COP9 signalosome-mediated regulation of cullin-RING ubiquitin ligases - Chaperone-mediated autophagy	COP9 signalosome-mediated regulation of cullin-RING ubiquitin ligases	Chaperone-mediated autophagy	FME vs FME	6.315888	0.0178107798457633	0.281999623017764	0.0154733625358863
COP9 signalosome-mediated regulation of cullin-RING ubiquitin ligases - Chaperone-mediated autophagy	COP9 signalosome-mediated regulation of cullin-RING ubiquitin ligases	Chaperone-mediated autophagy	TME vs TME	6.15198	0.0238527673197652	0.387725021652614	0.0213774965218328
COP9 signalosome-mediated regulation of cullin-RING ubiquitin ligases - Chaperone-mediated precursor transfer through the mitochondrial intermembrane space	COP9 signalosome-mediated regulation of cullin-RING ubiquitin ligases	Chaperone-mediated precursor transfer through the mitochondrial intermembrane space	IME vs IME	5.310964	0.0356356908880419	0.670983462168319	0.0222700840208263
COP9 signalosome-mediated regulation of cullin-RING ubiquitin ligases - Chaperone-mediated regulation of steroid nuclear receptors	COP9 signalosome-mediated regulation of cullin-RING ubiquitin ligases	Chaperone-mediated regulation of steroid nuclear receptors	TME vs TME	6.15198	0.0322705541848894	0.52455554327695	0.0311014399441039
COP9 signalosome-mediated regulation of cullin-RING ubiquitin ligases - Chaperone-mediated regulation of steroid nuclear receptors	COP9 signalosome-mediated regulation of cullin-RING ubiquitin ligases	Chaperone-mediated regulation of steroid nuclear receptors	FME vs FME	6.315888	0.00833129593939158	0.131910131645174	0.0134111813370076
COP9 signalosome-mediated regulation of cullin-RING ubiquitin ligases - Chemically and physiologically gated channel-mediated sodium transmembrane movement	COP9 signalosome-mediated regulation of cullin-RING ubiquitin ligases	Chemically and physiologically gated channel-mediated sodium transmembrane movement	TME vs TME	6.15198	0.00336700571656518	0.0547304363832851	0.00247524986957979
COP9 signalosome-mediated regulation of cullin-RING ubiquitin ligases - Ciliary transition zone organization	COP9 signalosome-mediated regulation of cullin-RING ubiquitin ligases	Ciliary transition zone organization	TME vs TME	6.15198	0.000834523469607718	0.0135651191321164	0.000748239347592886
COP9 signalosome-mediated regulation of cullin-RING ubiquitin ligases - Class switch recombination	COP9 signalosome-mediated regulation of cullin-RING ubiquitin ligases	Class switch recombination	TME vs TME	6.15198	0.00338285469311992	0.0549880603602215	0.00308904836262398
COP9 signalosome-mediated regulation of cullin-RING ubiquitin ligases - Class switch recombination	COP9 signalosome-mediated regulation of cullin-RING ubiquitin ligases	Class switch recombination	FME vs FME	6.315888	0.00701273845646385	0.111033296586134	0.00804305608795036
COP9 signalosome-mediated regulation of cullin-RING ubiquitin ligases - Classical complement pathway	COP9 signalosome-mediated regulation of cullin-RING ubiquitin ligases	Classical complement pathway	FME vs FME	6.315888	0.00262619032545748	0.0415806993385566	0.00171835830629382
COP9 signalosome-mediated regulation of cullin-RING ubiquitin ligases - Classical non-homologous end joining DSB repair	COP9 signalosome-mediated regulation of cullin-RING ubiquitin ligases	Classical non-homologous end joining DSB repair	TME vs TME	6.15198	0.0211011372509021	0.342997472277415	0.0253299812291058
COP9 signalosome-mediated regulation of cullin-RING ubiquitin ligases - Classical non-homologous end joining DSB repair	COP9 signalosome-mediated regulation of cullin-RING ubiquitin ligases	Classical non-homologous end joining DSB repair	FME vs FME	6.315888	0.00140366068384881	0.0222242814249584	0.00337842094535509
COP9 signalosome-mediated regulation of cullin-RING ubiquitin ligases - Clathrin-mediated endosomal vesicle biogenesis for retrograde transport to the TGN	COP9 signalosome-mediated regulation of cullin-RING ubiquitin ligases	Clathrin-mediated endosomal vesicle biogenesis for retrograde transport to the TGN	FME vs FME	6.315888	0.00862593830731223	0.136575229827186	0.00608494840615112
COP9 signalosome-mediated regulation of cullin-RING ubiquitin ligases - Clathrin-mediated endosomal vesicle biogenesis for retrograde transport to the TGN	COP9 signalosome-mediated regulation of cullin-RING ubiquitin ligases	Clathrin-mediated endosomal vesicle biogenesis for retrograde transport to the TGN	TME vs TME	6.15198	0.0075207058494882	0.122248534069231	0.00596500611185418
COP9 signalosome-mediated regulation of cullin-RING ubiquitin ligases - Clathrin-mediated vesicle traffic from TGN to endosomal lysosomal system	COP9 signalosome-mediated regulation of cullin-RING ubiquitin ligases	Clathrin-mediated vesicle traffic from TGN to endosomal lysosomal system	FME vs FME	6.315888	0.00692269138581832	0.109607573501812	0.0064046657851216
COP9 signalosome-mediated regulation of cullin-RING ubiquitin ligases - Cobalamin metabolism	COP9 signalosome-mediated regulation of cullin-RING ubiquitin ligases	Cobalamin metabolism	FME vs FME	6.315888	0.00262236179469151	0.0415200818786776	0.00212542836941305
COP9 signalosome-mediated regulation of cullin-RING ubiquitin ligases - Collagen fiber crosslinking	COP9 signalosome-mediated regulation of cullin-RING ubiquitin ligases	Collagen fiber crosslinking	FME vs FME	6.315888	0.0128261943723806	0.203078248627293	0.0126193204656877
COP9 signalosome-mediated regulation of cullin-RING ubiquitin ligases - Collagen fiber crosslinking	COP9 signalosome-mediated regulation of cullin-RING ubiquitin ligases	Collagen fiber crosslinking	TME vs TME	6.15198	0.0214255566970897	0.34827088710226	0.0194179834583968
COP9 signalosome-mediated regulation of cullin-RING ubiquitin ligases - Common gamma chain family receptor signaling	COP9 signalosome-mediated regulation of cullin-RING ubiquitin ligases	Common gamma chain family receptor signaling	IME vs IME	5.310964	0.0358725818649043	0.6754438759796	0.0353589489818162
COP9 signalosome-mediated regulation of cullin-RING ubiquitin ligases - Common gamma chain family receptor signaling	COP9 signalosome-mediated regulation of cullin-RING ubiquitin ligases	Common gamma chain family receptor signaling	FME vs FME	6.315888	0.0577742003368026	0.914743927903112	0.0841062839708016
COP9 signalosome-mediated regulation of cullin-RING ubiquitin ligases - Common gamma chain family receptor signaling	COP9 signalosome-mediated regulation of cullin-RING ubiquitin ligases	Common gamma chain family receptor signaling	TME vs TME	6.15198	0.0401071275696127	0.651938481471982	0.0323965353007503
COP9 signalosome-mediated regulation of cullin-RING ubiquitin ligases - COP9 signalosome-mediated regulation of cullin-RING ubiquitin ligases	COP9 signalosome-mediated regulation of cullin-RING ubiquitin ligases	COP9 signalosome-mediated regulation of cullin-RING ubiquitin ligases	TME vs TME	6.15198	0.612712218273905	9.95959315379804	0.591969056093032
COP9 signalosome-mediated regulation of cullin-RING ubiquitin ligases - COP9 signalosome-mediated regulation of cullin-RING ubiquitin ligases	COP9 signalosome-mediated regulation of cullin-RING ubiquitin ligases	COP9 signalosome-mediated regulation of cullin-RING ubiquitin ligases	FME vs FME	6.315888	0.413929591444019	6.55378314447454	0.50573441677643
COP9 signalosome-mediated regulation of cullin-RING ubiquitin ligases - COP9 signalosome-mediated regulation of cullin-RING ubiquitin ligases	COP9 signalosome-mediated regulation of cullin-RING ubiquitin ligases	COP9 signalosome-mediated regulation of cullin-RING ubiquitin ligases	GME vs GME	5.755409	0.26498518693703	4.6041073216883	0.175706438807251
COP9 signalosome-mediated regulation of cullin-RING ubiquitin ligases - Co-translational ER protein import and insertion into ER membrane	COP9 signalosome-mediated regulation of cullin-RING ubiquitin ligases	Co-translational ER protein import and insertion into ER membrane	FME vs FME	6.315888	0.00172039246475782	0.0272391231998587	0.00100876144303279
COP9 signalosome-mediated regulation of cullin-RING ubiquitin ligases - Co-translational ER protein import and insertion into ER membrane	COP9 signalosome-mediated regulation of cullin-RING ubiquitin ligases	Co-translational ER protein import and insertion into ER membrane	TME vs TME	6.15198	0.00882439848885508	0.143439964398911	0.00956108382510386
COP9 signalosome-mediated regulation of cullin-RING ubiquitin ligases - Crosslinking between different cytoskeletal networks and nuclear envelope components	COP9 signalosome-mediated regulation of cullin-RING ubiquitin ligases	Crosslinking between different cytoskeletal networks and nuclear envelope components	TME vs TME	6.15198	0.0025329329726147	0.0411726437643933	0.00186242837730013
COP9 signalosome-mediated regulation of cullin-RING ubiquitin ligases - Cytosolic and nuclear iron-sulfur protein assembly	COP9 signalosome-mediated regulation of cullin-RING ubiquitin ligases	Cytosolic and nuclear iron-sulfur protein assembly	TME vs TME	6.15198	0.0758898088548438	1.23358339881491	0.114066936290753
COP9 signalosome-mediated regulation of cullin-RING ubiquitin ligases - Cytosolic and nuclear iron-sulfur protein assembly	COP9 signalosome-mediated regulation of cullin-RING ubiquitin ligases	Cytosolic and nuclear iron-sulfur protein assembly	IME vs IME	5.310964	0.0934797579371321	1.76012783982143	0.0584190178898709
COP9 signalosome-mediated regulation of cullin-RING ubiquitin ligases - Cytosolic and nuclear iron-sulfur protein assembly	COP9 signalosome-mediated regulation of cullin-RING ubiquitin ligases	Cytosolic and nuclear iron-sulfur protein assembly	FME vs FME	6.315888	0.125573008535715	1.98820834207894	0.15318624730572
COP9 signalosome-mediated regulation of cullin-RING ubiquitin ligases - Cytosolic protein folding	COP9 signalosome-mediated regulation of cullin-RING ubiquitin ligases	Cytosolic protein folding	FME vs FME	6.315888	0.00564079062584493	0.0893111275185849	0.00743585555306939
COP9 signalosome-mediated regulation of cullin-RING ubiquitin ligases - Cytosolic protein polyubiquitination	COP9 signalosome-mediated regulation of cullin-RING ubiquitin ligases	Cytosolic protein polyubiquitination	TME vs TME	6.15198	0.0819449551577031	1.33200936758879	0.0879359533331446
COP9 signalosome-mediated regulation of cullin-RING ubiquitin ligases - Cytosolic protein polyubiquitination	COP9 signalosome-mediated regulation of cullin-RING ubiquitin ligases	Cytosolic protein polyubiquitination	FME vs FME	6.315888	0.0731253825388284	1.15780052796984	0.130378427786121
COP9 signalosome-mediated regulation of cullin-RING ubiquitin ligases - Cytosolic protein polyubiquitination	COP9 signalosome-mediated regulation of cullin-RING ubiquitin ligases	Cytosolic protein polyubiquitination	IME vs IME	5.310964	0.244630070437612	4.60613299538383	0.152878535168078
COP9 signalosome-mediated regulation of cullin-RING ubiquitin ligases - Cytosolic Sm core assembly onto U snRNAs	COP9 signalosome-mediated regulation of cullin-RING ubiquitin ligases	Cytosolic Sm core assembly onto U snRNAs	TME vs TME	6.15198	0.0479326358182342	0.779141556673461	0.0498773715030644
COP9 signalosome-mediated regulation of cullin-RING ubiquitin ligases - Cytosolic Sm core assembly onto U snRNAs	COP9 signalosome-mediated regulation of cullin-RING ubiquitin ligases	Cytosolic Sm core assembly onto U snRNAs	FME vs FME	6.315888	0.0411665563110046	0.651793658737762	0.0349603731914612
COP9 signalosome-mediated regulation of cullin-RING ubiquitin ligases - Degradation of deadenylated mRNA by cytosolic exosome	COP9 signalosome-mediated regulation of cullin-RING ubiquitin ligases	Degradation of deadenylated mRNA by cytosolic exosome	IME vs IME	5.310964	0.107618018041521	2.0263367578324	0.0672545485779735
COP9 signalosome-mediated regulation of cullin-RING ubiquitin ligases - Degradation of deadenylated mRNA by cytosolic exosome	COP9 signalosome-mediated regulation of cullin-RING ubiquitin ligases	Degradation of deadenylated mRNA by cytosolic exosome	FME vs FME	6.315888	0.00173607102904726	0.0274873632689275	0.0010250882282509
COP9 signalosome-mediated regulation of cullin-RING ubiquitin ligases - Degradation of pre-mRNA by nuclear exosome	COP9 signalosome-mediated regulation of cullin-RING ubiquitin ligases	Degradation of pre-mRNA by nuclear exosome	TME vs TME	6.15198	0.0258191079814165	0.41968774804803	0.0274458831261116
COP9 signalosome-mediated regulation of cullin-RING ubiquitin ligases - Degradation of pre-mRNA by nuclear exosome	COP9 signalosome-mediated regulation of cullin-RING ubiquitin ligases	Degradation of pre-mRNA by nuclear exosome	GME vs GME	5.755409	0.0530598990704589	0.921913683636945	0.0489200428413814
COP9 signalosome-mediated regulation of cullin-RING ubiquitin ligases - Degradation of pre-mRNA by nuclear exosome	COP9 signalosome-mediated regulation of cullin-RING ubiquitin ligases	Degradation of pre-mRNA by nuclear exosome	FME vs FME	6.315888	0.0195358207989728	0.3093123461387	0.02079069642961
COP9 signalosome-mediated regulation of cullin-RING ubiquitin ligases - DNA damage-induced G1-S arrest	COP9 signalosome-mediated regulation of cullin-RING ubiquitin ligases	DNA damage-induced G1-S arrest	TME vs TME	6.15198	0.0218305032178858	0.35485326374808	0.0205201154091049
COP9 signalosome-mediated regulation of cullin-RING ubiquitin ligases - DNA damage-induced G1-S arrest	COP9 signalosome-mediated regulation of cullin-RING ubiquitin ligases	DNA damage-induced G1-S arrest	FME vs FME	6.315888	0.00279950756652759	0.0443248462578661	0.00183176254738395
COP9 signalosome-mediated regulation of cullin-RING ubiquitin ligases - DNA damage-induced G1-S arrest	COP9 signalosome-mediated regulation of cullin-RING ubiquitin ligases	DNA damage-induced G1-S arrest	GME vs GME	5.755409	0.119409872091614	2.07474188551343	0.139919613385936
COP9 signalosome-mediated regulation of cullin-RING ubiquitin ligases - DNA end resection and promotion of resection-dependent DSB repair	COP9 signalosome-mediated regulation of cullin-RING ubiquitin ligases	DNA end resection and promotion of resection-dependent DSB repair	FME vs FME	6.315888	0.0303966182417473	0.481272294611324	0.0323470230731861
COP9 signalosome-mediated regulation of cullin-RING ubiquitin ligases - DNA end resection and promotion of resection-dependent DSB repair	COP9 signalosome-mediated regulation of cullin-RING ubiquitin ligases	DNA end resection and promotion of resection-dependent DSB repair	TME vs TME	6.15198	0.00898094247460477	0.145984575657249	0.0076175916375075
COP9 signalosome-mediated regulation of cullin-RING ubiquitin ligases - Early endocytic vesicle and endosome fusion	COP9 signalosome-mediated regulation of cullin-RING ubiquitin ligases	Early endocytic vesicle and endosome fusion	FME vs FME	6.315888	0.032260731645508	0.510786963911328	0.0307200844327739
COP9 signalosome-mediated regulation of cullin-RING ubiquitin ligases - Early endocytic vesicle and endosome fusion	COP9 signalosome-mediated regulation of cullin-RING ubiquitin ligases	Early endocytic vesicle and endosome fusion	GME vs GME	5.755409	0.105952546438555	1.84092137544727	0.190357261575316
COP9 signalosome-mediated regulation of cullin-RING ubiquitin ligases - Early endocytic vesicle and endosome fusion	COP9 signalosome-mediated regulation of cullin-RING ubiquitin ligases	Early endocytic vesicle and endosome fusion	TME vs TME	6.15198	0.0308299975705766	0.501139398852758	0.0370863625417065
COP9 signalosome-mediated regulation of cullin-RING ubiquitin ligases - Early endocytic vesicle and endosome tethering	COP9 signalosome-mediated regulation of cullin-RING ubiquitin ligases	Early endocytic vesicle and endosome tethering	FME vs FME	6.315888	0.059712544273256	0.945433895669383	0.0525098053440097
COP9 signalosome-mediated regulation of cullin-RING ubiquitin ligases - Early endocytic vesicle and endosome tethering	COP9 signalosome-mediated regulation of cullin-RING ubiquitin ligases	Early endocytic vesicle and endosome tethering	TME vs TME	6.15198	0.0599939180130038	0.975196833507117	0.0559466925163424
COP9 signalosome-mediated regulation of cullin-RING ubiquitin ligases - Early endosome dynamics	COP9 signalosome-mediated regulation of cullin-RING ubiquitin ligases	Early endosome dynamics	TME vs TME	6.15198	0.00482391682230273	0.0784124218923604	0.00467753111194598
COP9 signalosome-mediated regulation of cullin-RING ubiquitin ligases - Early endosome dynamics	COP9 signalosome-mediated regulation of cullin-RING ubiquitin ligases	Early endosome dynamics	FME vs FME	6.315888	0.00837585597430057	0.132615654545059	0.00712203883902555
COP9 signalosome-mediated regulation of cullin-RING ubiquitin ligases - Endoplasmic reticulum tubulus maintenance	COP9 signalosome-mediated regulation of cullin-RING ubiquitin ligases	Endoplasmic reticulum tubulus maintenance	TME vs TME	6.15198	0.00150792521281347	0.0245112161599865	0.00134118661190884
COP9 signalosome-mediated regulation of cullin-RING ubiquitin ligases - Endoplasmic reticulum-golgi contact site formation	COP9 signalosome-mediated regulation of cullin-RING ubiquitin ligases	Endoplasmic reticulum-golgi contact site formation	TME vs TME	6.15198	0.00126684208652537	0.0205924272367961	0.00134239252450576
COP9 signalosome-mediated regulation of cullin-RING ubiquitin ligases - Endoplasmic reticulum-plasma membrane contact site formation	COP9 signalosome-mediated regulation of cullin-RING ubiquitin ligases	Endoplasmic reticulum-plasma membrane contact site formation	TME vs TME	6.15198	0.00253368417305074	0.0411848544735921	0.00268478504901151
COP9 signalosome-mediated regulation of cullin-RING ubiquitin ligases - Endoplasmic reticulum-plasma membrane contact site formation	COP9 signalosome-mediated regulation of cullin-RING ubiquitin ligases	Endoplasmic reticulum-plasma membrane contact site formation	FME vs FME	6.315888	0.00516865261688069	0.0818357254478583	0.00458503720878364
COP9 signalosome-mediated regulation of cullin-RING ubiquitin ligases - Endosomal sorting for retrograde clathrin-independent transport to the TGN	COP9 signalosome-mediated regulation of cullin-RING ubiquitin ligases	Endosomal sorting for retrograde clathrin-independent transport to the TGN	TME vs TME	6.15198	0.0260444860989299	0.42335125318022	0.0252771588589512
COP9 signalosome-mediated regulation of cullin-RING ubiquitin ligases - Endosomal sorting for retrograde clathrin-independent transport to the TGN	COP9 signalosome-mediated regulation of cullin-RING ubiquitin ligases	Endosomal sorting for retrograde clathrin-independent transport to the TGN	GME vs GME	5.755409	0.132649747676147	2.30478420909236	0.238322188234822
COP9 signalosome-mediated regulation of cullin-RING ubiquitin ligases - Endosomal sorting for retrograde clathrin-independent transport to the TGN	COP9 signalosome-mediated regulation of cullin-RING ubiquitin ligases	Endosomal sorting for retrograde clathrin-independent transport to the TGN	FME vs FME	6.315888	0.00346954742922327	0.0549336455537601	0.0158949503137306
COP9 signalosome-mediated regulation of cullin-RING ubiquitin ligases - Endothelial support of leukocyte rolling and transmigration	COP9 signalosome-mediated regulation of cullin-RING ubiquitin ligases	Endothelial support of leukocyte rolling and transmigration	FME vs FME	6.315888	0.00345324997969714	0.0546756066210284	0.00226170059859682
COP9 signalosome-mediated regulation of cullin-RING ubiquitin ligases - Ephrin receptor signaling	COP9 signalosome-mediated regulation of cullin-RING ubiquitin ligases	Ephrin receptor signaling	TME vs TME	6.15198	0.000829896828675039	0.0134899134156578	0.000552015604701693
COP9 signalosome-mediated regulation of cullin-RING ubiquitin ligases - Epidermal growth factor induced EGF receptor signaling	COP9 signalosome-mediated regulation of cullin-RING ubiquitin ligases	Epidermal growth factor induced EGF receptor signaling	TME vs TME	6.15198	0.0119295614710115	0.19391416591824	0.0149642403325303
COP9 signalosome-mediated regulation of cullin-RING ubiquitin ligases - Epidermal growth factor induced EGF receptor signaling	COP9 signalosome-mediated regulation of cullin-RING ubiquitin ligases	Epidermal growth factor induced EGF receptor signaling	FME vs FME	6.315888	0.0340562483690818	0.539215536020726	0.0349996894978677
COP9 signalosome-mediated regulation of cullin-RING ubiquitin ligases - Epidermal growth factor induced EGF receptor signaling	COP9 signalosome-mediated regulation of cullin-RING ubiquitin ligases	Epidermal growth factor induced EGF receptor signaling	GME vs GME	5.755409	0.0265299495352294	0.460956841818472	0.0244600214206907
COP9 signalosome-mediated regulation of cullin-RING ubiquitin ligases - ER unfolded protein response pathway	COP9 signalosome-mediated regulation of cullin-RING ubiquitin ligases	ER unfolded protein response pathway	FME vs FME	6.315888	0.0638247739541245	1.01054318508903	0.04806055586417
COP9 signalosome-mediated regulation of cullin-RING ubiquitin ligases - ER unfolded protein response pathway	COP9 signalosome-mediated regulation of cullin-RING ubiquitin ligases	ER unfolded protein response pathway	TME vs TME	6.15198	0.0346143624828193	0.562653979021612	0.035922748719508
COP9 signalosome-mediated regulation of cullin-RING ubiquitin ligases - ERK 1 2 signaling cascade	COP9 signalosome-mediated regulation of cullin-RING ubiquitin ligases	ERK 1 2 signaling cascade	FME vs FME	6.315888	0.0069114904916405	0.109430228772218	0.010839905089529
COP9 signalosome-mediated regulation of cullin-RING ubiquitin ligases - Eukaryotic kinetochore assembly	COP9 signalosome-mediated regulation of cullin-RING ubiquitin ligases	Eukaryotic kinetochore assembly	FME vs FME	6.315888	0.013111814406594	0.207600495416709	0.0186506311822299
COP9 signalosome-mediated regulation of cullin-RING ubiquitin ligases - Eukaryotic kinetochore assembly	COP9 signalosome-mediated regulation of cullin-RING ubiquitin ligases	Eukaryotic kinetochore assembly	TME vs TME	6.15198	0.0105526757646837	0.171532987535774	0.011535932890408
COP9 signalosome-mediated regulation of cullin-RING ubiquitin ligases - Excitatory postsynaptic machinery organization	COP9 signalosome-mediated regulation of cullin-RING ubiquitin ligases	Excitatory postsynaptic machinery organization	TME vs TME	6.15198	0.000673401143313036	0.010946087276657	0.000495049973915958
COP9 signalosome-mediated regulation of cullin-RING ubiquitin ligases - Exosome secretion	COP9 signalosome-mediated regulation of cullin-RING ubiquitin ligases	Exosome secretion	IME vs IME	5.310964	0.134067944050023	2.52436170094459	0.164172581720294
COP9 signalosome-mediated regulation of cullin-RING ubiquitin ligases - Exosome secretion	COP9 signalosome-mediated regulation of cullin-RING ubiquitin ligases	Exosome secretion	FME vs FME	6.315888	0.023756998639986	0.376146621233051	0.0198676404834794
COP9 signalosome-mediated regulation of cullin-RING ubiquitin ligases - Exosome secretion	COP9 signalosome-mediated regulation of cullin-RING ubiquitin ligases	Exosome secretion	TME vs TME	6.15198	0.0115453463418967	0.187668776556987	0.0169877473428569
COP9 signalosome-mediated regulation of cullin-RING ubiquitin ligases - Extrinsic apoptosis pathway	COP9 signalosome-mediated regulation of cullin-RING ubiquitin ligases	Extrinsic apoptosis pathway	TME vs TME	6.15198	0.0933950219641051	1.51812938213139	0.0926337531722521
COP9 signalosome-mediated regulation of cullin-RING ubiquitin ligases - Extrinsic apoptosis pathway	COP9 signalosome-mediated regulation of cullin-RING ubiquitin ligases	Extrinsic apoptosis pathway	FME vs FME	6.315888	0.0510211308012862	0.80782199187787	0.0455011694757751
COP9 signalosome-mediated regulation of cullin-RING ubiquitin ligases - Fanconi anemia interstrand cross-link repair pathway	COP9 signalosome-mediated regulation of cullin-RING ubiquitin ligases	Fanconi anemia interstrand cross-link repair pathway	TME vs TME	6.15198	0.00126646596296781	0.02058631337535	0.00134185693837844
COP9 signalosome-mediated regulation of cullin-RING ubiquitin ligases - Farnesyl pyrophosphate biosynthesis in the mevalonate pathway	COP9 signalosome-mediated regulation of cullin-RING ubiquitin ligases	Farnesyl pyrophosphate biosynthesis in the mevalonate pathway	TME vs TME	6.15198	0.000837458234235467	0.0136128235206087	0.00123358978296261
COP9 signalosome-mediated regulation of cullin-RING ubiquitin ligases - Fatty acid activation	COP9 signalosome-mediated regulation of cullin-RING ubiquitin ligases	Fatty acid activation	FME vs FME	6.315888	0.00263442196455926	0.0417110315948431	0.00172374439933051
COP9 signalosome-mediated regulation of cullin-RING ubiquitin ligases - Fatty acid elongation	COP9 signalosome-mediated regulation of cullin-RING ubiquitin ligases	Fatty acid elongation	TME vs TME	6.15198	0.0114892895859	0.186757578009614	0.0114281201611637
COP9 signalosome-mediated regulation of cullin-RING ubiquitin ligases - Fatty acid elongation	COP9 signalosome-mediated regulation of cullin-RING ubiquitin ligases	Fatty acid elongation	FME vs FME	6.315888	0.0103760502358333	0.164284903876031	0.00891028745720249
COP9 signalosome-mediated regulation of cullin-RING ubiquitin ligases - Filopodium assembly, organization and upstream regulation	COP9 signalosome-mediated regulation of cullin-RING ubiquitin ligases	Filopodium assembly, organization and upstream regulation	TME vs TME	6.15198	0.00913093211387822	0.148422646483806	0.00745076257452691
COP9 signalosome-mediated regulation of cullin-RING ubiquitin ligases - Filopodium assembly, organization and upstream regulation	COP9 signalosome-mediated regulation of cullin-RING ubiquitin ligases	Filopodium assembly, organization and upstream regulation	FME vs FME	6.315888	0.0173213866605657	0.274251018244233	0.023400430064411
COP9 signalosome-mediated regulation of cullin-RING ubiquitin ligases - Folate cycle	COP9 signalosome-mediated regulation of cullin-RING ubiquitin ligases	Folate cycle	FME vs FME	6.315888	0.00860196801865004	0.136195706166521	0.00860832083965128
COP9 signalosome-mediated regulation of cullin-RING ubiquitin ligases - Folate cycle	COP9 signalosome-mediated regulation of cullin-RING ubiquitin ligases	Folate cycle	TME vs TME	6.15198	0.00167124826937089	0.0271660207279924	0.00143587683955866
COP9 signalosome-mediated regulation of cullin-RING ubiquitin ligases - Fructose and mannose metabolism	COP9 signalosome-mediated regulation of cullin-RING ubiquitin ligases	Fructose and mannose metabolism	FME vs FME	6.315888	0.0122219726547909	0.193511553734931	0.0163267392316449
COP9 signalosome-mediated regulation of cullin-RING ubiquitin ligases - Fructose and mannose metabolism	COP9 signalosome-mediated regulation of cullin-RING ubiquitin ligases	Fructose and mannose metabolism	TME vs TME	6.15198	0.0157088758960037	0.255346650779144	0.0169586721802987
COP9 signalosome-mediated regulation of cullin-RING ubiquitin ligases - Fusion of late endosomes with lysosomes	COP9 signalosome-mediated regulation of cullin-RING ubiquitin ligases	Fusion of late endosomes with lysosomes	IME vs IME	5.310964	0.109532835989282	2.062390813303	0.107964516581612
COP9 signalosome-mediated regulation of cullin-RING ubiquitin ligases - Fusion of late endosomes with lysosomes	COP9 signalosome-mediated regulation of cullin-RING ubiquitin ligases	Fusion of late endosomes with lysosomes	FME vs FME	6.315888	0.0386615430062096	0.612131565683778	0.0466094780617686
COP9 signalosome-mediated regulation of cullin-RING ubiquitin ligases - Fusion of late endosomes with lysosomes	COP9 signalosome-mediated regulation of cullin-RING ubiquitin ligases	Fusion of late endosomes with lysosomes	TME vs TME	6.15198	0.0881338002974756	1.43260860136552	0.0801705753299797
COP9 signalosome-mediated regulation of cullin-RING ubiquitin ligases - G protein-regulated phospholipase C beta signaling cascade	COP9 signalosome-mediated regulation of cullin-RING ubiquitin ligases	G protein-regulated phospholipase C beta signaling cascade	FME vs FME	6.315888	0.00262236288131879	0.0415200990833416	0.00377866123337017
COP9 signalosome-mediated regulation of cullin-RING ubiquitin ligases - Gap junction organization	COP9 signalosome-mediated regulation of cullin-RING ubiquitin ligases	Gap junction organization	FME vs FME	6.315888	0.00434658067583762	0.0688197890612901	0.00765973395270012
COP9 signalosome-mediated regulation of cullin-RING ubiquitin ligases - Gap junction organization	COP9 signalosome-mediated regulation of cullin-RING ubiquitin ligases	Gap junction organization	TME vs TME	6.15198	0.00683469827646412	0.111097530181971	0.0055845298303486
COP9 signalosome-mediated regulation of cullin-RING ubiquitin ligases - Glutathione biosynthesis, regeneration and glutathione-dependent peroxide detoxification	COP9 signalosome-mediated regulation of cullin-RING ubiquitin ligases	Glutathione biosynthesis, regeneration and glutathione-dependent peroxide detoxification	FME vs FME	6.315888	0.0230099831305139	0.364319059841366	0.0190772211074298
COP9 signalosome-mediated regulation of cullin-RING ubiquitin ligases - Glutathione biosynthesis, regeneration and glutathione-dependent peroxide detoxification	COP9 signalosome-mediated regulation of cullin-RING ubiquitin ligases	Glutathione biosynthesis, regeneration and glutathione-dependent peroxide detoxification	TME vs TME	6.15198	0.0321285147925526	0.52224670314402	0.0290680127458195
COP9 signalosome-mediated regulation of cullin-RING ubiquitin ligases - Glutathione biosynthesis, regeneration and glutathione-dependent peroxide detoxification	COP9 signalosome-mediated regulation of cullin-RING ubiquitin ligases	Glutathione biosynthesis, regeneration and glutathione-dependent peroxide detoxification	IME vs IME	5.310964	0.0334401123642543	0.629642973387512	0.0649946761874424
COP9 signalosome-mediated regulation of cullin-RING ubiquitin ligases - Glycerol-3-phosphate pathway	COP9 signalosome-mediated regulation of cullin-RING ubiquitin ligases	Glycerol-3-phosphate pathway	FME vs FME	6.315888	0.00173477238354668	0.0274668017020131	0.00113508929870773
COP9 signalosome-mediated regulation of cullin-RING ubiquitin ligases - Glycerol-3-phosphate pathway	COP9 signalosome-mediated regulation of cullin-RING ubiquitin ligases	Glycerol-3-phosphate pathway	TME vs TME	6.15198	0.000836832976161403	0.013602659995469	0.00118738553029354
COP9 signalosome-mediated regulation of cullin-RING ubiquitin ligases - gp130 receptor signaling	COP9 signalosome-mediated regulation of cullin-RING ubiquitin ligases	gp130 receptor signaling	IME vs IME	5.310964	0.109528883915772	2.06231639981752	0.0684487205586936
COP9 signalosome-mediated regulation of cullin-RING ubiquitin ligases - gp130 receptor signaling	COP9 signalosome-mediated regulation of cullin-RING ubiquitin ligases	gp130 receptor signaling	FME vs FME	6.315888	0.0180864206803797	0.28636386827391	0.0154342203391705
COP9 signalosome-mediated regulation of cullin-RING ubiquitin ligases - gp130 receptor signaling	COP9 signalosome-mediated regulation of cullin-RING ubiquitin ligases	gp130 receptor signaling	TME vs TME	6.15198	0.0254427745691637	0.413570475428957	0.0196366384740013
COP9 signalosome-mediated regulation of cullin-RING ubiquitin ligases - Hemidesmosome organization	COP9 signalosome-mediated regulation of cullin-RING ubiquitin ligases	Hemidesmosome organization	TME vs TME	6.15198	0.00759879891784411	0.12351793129318	0.00505443018301108
COP9 signalosome-mediated regulation of cullin-RING ubiquitin ligases - Heparin and heparan sulfate chain biosynthesis	COP9 signalosome-mediated regulation of cullin-RING ubiquitin ligases	Heparin and heparan sulfate chain biosynthesis	TME vs TME	6.15198	0.000829896279248788	0.0134899044847735	0.000529489588300588
COP9 signalosome-mediated regulation of cullin-RING ubiquitin ligases - HIF-1 receptor signaling pathway	COP9 signalosome-mediated regulation of cullin-RING ubiquitin ligases	HIF-1 receptor signaling pathway	FME vs FME	6.315888	0.00959956784872565	0.15199079085344	0.0128313361225659
COP9 signalosome-mediated regulation of cullin-RING ubiquitin ligases - HIF-1 receptor signaling pathway	COP9 signalosome-mediated regulation of cullin-RING ubiquitin ligases	HIF-1 receptor signaling pathway	TME vs TME	6.15198	0.00271319349272912	0.0441027655874725	0.00199484606098955
COP9 signalosome-mediated regulation of cullin-RING ubiquitin ligases - Histone ubiquitination and deubiquitination	COP9 signalosome-mediated regulation of cullin-RING ubiquitin ligases	Histone ubiquitination and deubiquitination	TME vs TME	6.15198	0.0212914719041635	0.346091348412109	0.0209623748884423
COP9 signalosome-mediated regulation of cullin-RING ubiquitin ligases - Histone ubiquitination and deubiquitination	COP9 signalosome-mediated regulation of cullin-RING ubiquitin ligases	Histone ubiquitination and deubiquitination	FME vs FME	6.315888	0.00984936680383427	0.155945879388635	0.0112828973922334
COP9 signalosome-mediated regulation of cullin-RING ubiquitin ligases - Immunglobulin dynamics	COP9 signalosome-mediated regulation of cullin-RING ubiquitin ligases	Immunglobulin dynamics	TME vs TME	6.15198	0.0030235162463589	0.0491470396860466	0.00239772743424952
COP9 signalosome-mediated regulation of cullin-RING ubiquitin ligases - Immunoproteasome organization	COP9 signalosome-mediated regulation of cullin-RING ubiquitin ligases	Immunoproteasome organization	IME vs IME	5.310964	0.726633382481598	13.6817603519001	0.793853042876478
COP9 signalosome-mediated regulation of cullin-RING ubiquitin ligases - Immunoproteasome organization	COP9 signalosome-mediated regulation of cullin-RING ubiquitin ligases	Immunoproteasome organization	TME vs TME	6.15198	0.194341390231451	3.15900535670971	0.208946648385245
COP9 signalosome-mediated regulation of cullin-RING ubiquitin ligases - Immunoproteasome organization	COP9 signalosome-mediated regulation of cullin-RING ubiquitin ligases	Immunoproteasome organization	FME vs FME	6.315888	0.396511460847152	6.27800037109087	0.382873691350807
COP9 signalosome-mediated regulation of cullin-RING ubiquitin ligases - Immunoproteasome organization	COP9 signalosome-mediated regulation of cullin-RING ubiquitin ligases	Immunoproteasome organization	GME vs GME	5.755409	0.228983549891219	3.97858027758687	0.189548387591437
COP9 signalosome-mediated regulation of cullin-RING ubiquitin ligases - Induction of aggrephagy	COP9 signalosome-mediated regulation of cullin-RING ubiquitin ligases	Induction of aggrephagy	TME vs TME	6.15198	0.0520236984215999	0.845641485809893	0.0474967803127008
COP9 signalosome-mediated regulation of cullin-RING ubiquitin ligases - Induction of aggrephagy	COP9 signalosome-mediated regulation of cullin-RING ubiquitin ligases	Induction of aggrephagy	FME vs FME	6.315888	0.0279750692542924	0.44293169933729	0.0296023906114484
COP9 signalosome-mediated regulation of cullin-RING ubiquitin ligases - Induction of aggrephagy	COP9 signalosome-mediated regulation of cullin-RING ubiquitin ligases	Induction of aggrephagy	GME vs GME	5.755409	0.0530598990704589	0.921913683636945	0.0489200428413814
COP9 signalosome-mediated regulation of cullin-RING ubiquitin ligases - Induction of canonical mitophagy	COP9 signalosome-mediated regulation of cullin-RING ubiquitin ligases	Induction of canonical mitophagy	FME vs FME	6.315888	0.0218941964936064	0.34665271318496	0.0201860736006791
COP9 signalosome-mediated regulation of cullin-RING ubiquitin ligases - Induction of canonical mitophagy	COP9 signalosome-mediated regulation of cullin-RING ubiquitin ligases	Induction of canonical mitophagy	TME vs TME	6.15198	0.00540265704510599	0.0878198026968381	0.00419389051524161
COP9 signalosome-mediated regulation of cullin-RING ubiquitin ligases - Induction of ER-phagy	COP9 signalosome-mediated regulation of cullin-RING ubiquitin ligases	Induction of ER-phagy	FME vs FME	6.315888	0.0247831986554658	0.39239453513756	0.0155912754863791
COP9 signalosome-mediated regulation of cullin-RING ubiquitin ligases - Induction of ER-phagy	COP9 signalosome-mediated regulation of cullin-RING ubiquitin ligases	Induction of ER-phagy	TME vs TME	6.15198	0.0245065732905634	0.398352590805745	0.0202493820897578
COP9 signalosome-mediated regulation of cullin-RING ubiquitin ligases - Induction of ER-phagy	COP9 signalosome-mediated regulation of cullin-RING ubiquitin ligases	Induction of ER-phagy	IME vs IME	5.310964	0.0334401123642543	0.629642973387512	0.0649946761874424
COP9 signalosome-mediated regulation of cullin-RING ubiquitin ligases - Induction of ER-phagy	COP9 signalosome-mediated regulation of cullin-RING ubiquitin ligases	Induction of ER-phagy	GME vs GME	5.755409	0.0175154396264338	0.304330082593699	0.0107524816205667
COP9 signalosome-mediated regulation of cullin-RING ubiquitin ligases - Induction of lysophagy	COP9 signalosome-mediated regulation of cullin-RING ubiquitin ligases	Induction of lysophagy	FME vs FME	6.315888	0.00262541278318854	0.041568388444333	0.00172895142251577
COP9 signalosome-mediated regulation of cullin-RING ubiquitin ligases - Induction of lysophagy	COP9 signalosome-mediated regulation of cullin-RING ubiquitin ligases	Induction of lysophagy	IME vs IME	5.310964	0.0220896760076181	0.415925913498754	0.0217733903268995
COP9 signalosome-mediated regulation of cullin-RING ubiquitin ligases - Induction of lysophagy	COP9 signalosome-mediated regulation of cullin-RING ubiquitin ligases	Induction of lysophagy	TME vs TME	6.15198	0.0150725779682358	0.245003673609493	0.0136484831545547
COP9 signalosome-mediated regulation of cullin-RING ubiquitin ligases - Inflammasome assembly and initiation of proinflammtory response	COP9 signalosome-mediated regulation of cullin-RING ubiquitin ligases	Inflammasome assembly and initiation of proinflammtory response	IME vs IME	5.310964	0.188564899690357	3.55048340819778	0.148912429889481
COP9 signalosome-mediated regulation of cullin-RING ubiquitin ligases - Inflammasome assembly and initiation of proinflammtory response	COP9 signalosome-mediated regulation of cullin-RING ubiquitin ligases	Inflammasome assembly and initiation of proinflammtory response	TME vs TME	6.15198	0.0201003042630508	0.326729003856825	0.0215848109469908
COP9 signalosome-mediated regulation of cullin-RING ubiquitin ligases - Inflammasome assembly and initiation of proinflammtory response	COP9 signalosome-mediated regulation of cullin-RING ubiquitin ligases	Inflammasome assembly and initiation of proinflammtory response	FME vs FME	6.315888	0.0612368712627896	0.969568697184351	0.0488597976584202
COP9 signalosome-mediated regulation of cullin-RING ubiquitin ligases - Inflammasome assembly and initiation of proinflammtory response	COP9 signalosome-mediated regulation of cullin-RING ubiquitin ligases	Inflammasome assembly and initiation of proinflammtory response	GME vs GME	5.755409	0.0849028644150284	1.47518396859834	0.0521206723112053
COP9 signalosome-mediated regulation of cullin-RING ubiquitin ligases - Inhibition of apoptosis	COP9 signalosome-mediated regulation of cullin-RING ubiquitin ligases	Inhibition of apoptosis	IME vs IME	5.310964	0.0777251619658095	1.46348497738577	0.0837992055513669
COP9 signalosome-mediated regulation of cullin-RING ubiquitin ligases - Inhibition of apoptosis	COP9 signalosome-mediated regulation of cullin-RING ubiquitin ligases	Inhibition of apoptosis	TME vs TME	6.15198	0.00889170436623032	0.144534016607312	0.00826911590946111
COP9 signalosome-mediated regulation of cullin-RING ubiquitin ligases - Inhibition of apoptosis	COP9 signalosome-mediated regulation of cullin-RING ubiquitin ligases	Inhibition of apoptosis	FME vs FME	6.315888	0.0164214832292792	0.260002769117986	0.0144153040659506
COP9 signalosome-mediated regulation of cullin-RING ubiquitin ligases - Inhibition of apoptosis	COP9 signalosome-mediated regulation of cullin-RING ubiquitin ligases	Inhibition of apoptosis	GME vs GME	5.755409	0.0264881366096388	0.460230343861819	0.0244214708364067
COP9 signalosome-mediated regulation of cullin-RING ubiquitin ligases - Inhibition of fibrinolysis	COP9 signalosome-mediated regulation of cullin-RING ubiquitin ligases	Inhibition of fibrinolysis	TME vs TME	6.15198	0.0156215119322428	0.253926555815455	0.015548369406549
COP9 signalosome-mediated regulation of cullin-RING ubiquitin ligases - Inhibition of fibrinolysis	COP9 signalosome-mediated regulation of cullin-RING ubiquitin ligases	Inhibition of fibrinolysis	GME vs GME	5.755409	0.0174327746187714	0.302893781299181	0.0160726291631649
COP9 signalosome-mediated regulation of cullin-RING ubiquitin ligases - Inhibition of fibrinolysis	COP9 signalosome-mediated regulation of cullin-RING ubiquitin ligases	Inhibition of fibrinolysis	FME vs FME	6.315888	0.00786708864395638	0.124560297250025	0.0113359837001105
COP9 signalosome-mediated regulation of cullin-RING ubiquitin ligases - Initiation of miRNA- and siRNA-mediated mRNA silencing	COP9 signalosome-mediated regulation of cullin-RING ubiquitin ligases	Initiation of miRNA- and siRNA-mediated mRNA silencing	GME vs GME	5.755409	0.0282352413772068	0.490586221279329	0.0173332168895434
COP9 signalosome-mediated regulation of cullin-RING ubiquitin ligases - Initiation of miRNA- and siRNA-mediated mRNA silencing	COP9 signalosome-mediated regulation of cullin-RING ubiquitin ligases	Initiation of miRNA- and siRNA-mediated mRNA silencing	FME vs FME	6.315888	0.00172033266894004	0.0272381764474864	0.00112564116263995
COP9 signalosome-mediated regulation of cullin-RING ubiquitin ligases - Initiation of RNA polymerase III-mediated 5S rRNA and tRNA transcription	COP9 signalosome-mediated regulation of cullin-RING ubiquitin ligases	Initiation of RNA polymerase III-mediated 5S rRNA and tRNA transcription	FME vs FME	6.315888	0.020033563875337	0.317193155463722	0.0118865192796141
COP9 signalosome-mediated regulation of cullin-RING ubiquitin ligases - Initiation of RNA polymerase III-mediated 5S rRNA and tRNA transcription	COP9 signalosome-mediated regulation of cullin-RING ubiquitin ligases	Initiation of RNA polymerase III-mediated 5S rRNA and tRNA transcription	TME vs TME	6.15198	0.049990854526559	0.812597754126483	0.0425847173725175
COP9 signalosome-mediated regulation of cullin-RING ubiquitin ligases - Inositol metabolism and transport	COP9 signalosome-mediated regulation of cullin-RING ubiquitin ligases	Inositol metabolism and transport	FME vs FME	6.315888	0.0169995199551964	0.269154874764716	0.0169136771919057
COP9 signalosome-mediated regulation of cullin-RING ubiquitin ligases - Inositol metabolism and transport	COP9 signalosome-mediated regulation of cullin-RING ubiquitin ligases	Inositol metabolism and transport	TME vs TME	6.15198	0.0264479861433372	0.429910117456107	0.0224575516482501
COP9 signalosome-mediated regulation of cullin-RING ubiquitin ligases - Insulin receptor signaling	COP9 signalosome-mediated regulation of cullin-RING ubiquitin ligases	Insulin receptor signaling	TME vs TME	6.15198	0.00166672980483644	0.0270925734111268	0.00161592043182643
COP9 signalosome-mediated regulation of cullin-RING ubiquitin ligases - Integrator-mediated nuclear snRNA processing	COP9 signalosome-mediated regulation of cullin-RING ubiquitin ligases	Integrator-mediated nuclear snRNA processing	FME vs FME	6.315888	0.00840499381259167	0.133076996467468	0.00720425211108337
COP9 signalosome-mediated regulation of cullin-RING ubiquitin ligases - Integrator-mediated nuclear snRNA processing	COP9 signalosome-mediated regulation of cullin-RING ubiquitin ligases	Integrator-mediated nuclear snRNA processing	TME vs TME	6.15198	0.0313098506412131	0.50893937609265	0.0619124818276545
COP9 signalosome-mediated regulation of cullin-RING ubiquitin ligases - Integrin costamere-mediated coupling between cytoskeleton and ECM	COP9 signalosome-mediated regulation of cullin-RING ubiquitin ligases	Integrin costamere-mediated coupling between cytoskeleton and ECM	FME vs FME	6.315888	0.00172787262291012	0.0273575571930543	0.00270997627238226
COP9 signalosome-mediated regulation of cullin-RING ubiquitin ligases - Integrin costamere-mediated coupling between cytoskeleton and ECM	COP9 signalosome-mediated regulation of cullin-RING ubiquitin ligases	Integrin costamere-mediated coupling between cytoskeleton and ECM	TME vs TME	6.15198	0.00379498732288325	0.0616872466917934	0.00427950953203215
COP9 signalosome-mediated regulation of cullin-RING ubiquitin ligases - Integrin-basement membrane interaction and signaling	COP9 signalosome-mediated regulation of cullin-RING ubiquitin ligases	Integrin-basement membrane interaction and signaling	FME vs FME	6.315888	0.0026223596214351	0.0415200474693202	0.00231506702079531
COP9 signalosome-mediated regulation of cullin-RING ubiquitin ligases - Integrin-basement membrane interaction and signaling	COP9 signalosome-mediated regulation of cullin-RING ubiquitin ligases	Integrin-basement membrane interaction and signaling	GME vs GME	5.755409	0.0174201755699285	0.302674873315325	0.0160610131212961
COP9 signalosome-mediated regulation of cullin-RING ubiquitin ligases - Integrin-basement membrane interaction and signaling	COP9 signalosome-mediated regulation of cullin-RING ubiquitin ligases	Integrin-basement membrane interaction and signaling	TME vs TME	6.15198	0.000674431564150079	0.0109628366934437	0.000608658542401851
COP9 signalosome-mediated regulation of cullin-RING ubiquitin ligases - Intercellular bridge abscission	COP9 signalosome-mediated regulation of cullin-RING ubiquitin ligases	Intercellular bridge abscission	TME vs TME	6.15198	0.00250051577282761	0.0406457045073725	0.00633976903369201
COP9 signalosome-mediated regulation of cullin-RING ubiquitin ligases - Intercellular bridge and midbody assembly and organization	COP9 signalosome-mediated regulation of cullin-RING ubiquitin ligases	Intercellular bridge and midbody assembly and organization	FME vs FME	6.315888	0.00928931995761716	0.14707860906846	0.00800155858638249
COP9 signalosome-mediated regulation of cullin-RING ubiquitin ligases - Intercellular bridge and midbody assembly and organization	COP9 signalosome-mediated regulation of cullin-RING ubiquitin ligases	Intercellular bridge and midbody assembly and organization	TME vs TME	6.15198	0.00601277066169039	0.0977371557665896	0.00640773819329861
COP9 signalosome-mediated regulation of cullin-RING ubiquitin ligases - Interleukin 1 receptor signaling	COP9 signalosome-mediated regulation of cullin-RING ubiquitin ligases	Interleukin 1 receptor signaling	GME vs GME	5.755409	0.0423575539943997	0.735960853995837	0.0273921807439398
COP9 signalosome-mediated regulation of cullin-RING ubiquitin ligases - Interleukin 1 receptor signaling	COP9 signalosome-mediated regulation of cullin-RING ubiquitin ligases	Interleukin 1 receptor signaling	FME vs FME	6.315888	0.00525231725182707	0.0831603948738526	0.00497203199004955
COP9 signalosome-mediated regulation of cullin-RING ubiquitin ligases - Interphase pericentriolar material organization for microtubule nucleation sites	COP9 signalosome-mediated regulation of cullin-RING ubiquitin ligases	Interphase pericentriolar material organization for microtubule nucleation sites	FME vs FME	6.315888	0.00683334493286522	0.108192943358217	0.0069361340712362
COP9 signalosome-mediated regulation of cullin-RING ubiquitin ligases - Interphase pericentriolar material organization for microtubule nucleation sites	COP9 signalosome-mediated regulation of cullin-RING ubiquitin ligases	Interphase pericentriolar material organization for microtubule nucleation sites	TME vs TME	6.15198	0.0308628389764496	0.501673233549274	0.0298474239742152
COP9 signalosome-mediated regulation of cullin-RING ubiquitin ligases - Interphase pericentriolar material organization for microtubule nucleation sites	COP9 signalosome-mediated regulation of cullin-RING ubiquitin ligases	Interphase pericentriolar material organization for microtubule nucleation sites	IME vs IME	5.310964	0.231889564712088	4.36624235685671	0.318242571685658
COP9 signalosome-mediated regulation of cullin-RING ubiquitin ligases - Interphase pericentriolar material organization for microtubule nucleation sites	COP9 signalosome-mediated regulation of cullin-RING ubiquitin ligases	Interphase pericentriolar material organization for microtubule nucleation sites	GME vs GME	5.755409	0.0698096479434491	1.21293991915592	0.0428551593599365
COP9 signalosome-mediated regulation of cullin-RING ubiquitin ligases - Intra-golgi vesicle tethering	COP9 signalosome-mediated regulation of cullin-RING ubiquitin ligases	Intra-golgi vesicle tethering	TME vs TME	6.15198	0.00473922258804131	0.0770357231901662	0.00427492628730221
COP9 signalosome-mediated regulation of cullin-RING ubiquitin ligases - Inward rectifier potassium flux	COP9 signalosome-mediated regulation of cullin-RING ubiquitin ligases	Inward rectifier potassium flux	TME vs TME	6.15198	0.0101650162102637	0.165231609288279	0.00837014058315391
COP9 signalosome-mediated regulation of cullin-RING ubiquitin ligases - Inward rectifier potassium flux	COP9 signalosome-mediated regulation of cullin-RING ubiquitin ligases	Inward rectifier potassium flux	FME vs FME	6.315888	0.00172033266894004	0.0272381764474864	0.00112564116263995
COP9 signalosome-mediated regulation of cullin-RING ubiquitin ligases - Kinetochore-microtubule attachment	COP9 signalosome-mediated regulation of cullin-RING ubiquitin ligases	Kinetochore-microtubule attachment	TME vs TME	6.15198	0.00418416212899547	0.068013255246846	0.00403569827466508
COP9 signalosome-mediated regulation of cullin-RING ubiquitin ligases - Late endosomal, vesicle and autophagosomal tethering to lysosomes	COP9 signalosome-mediated regulation of cullin-RING ubiquitin ligases	Late endosomal, vesicle and autophagosomal tethering to lysosomes	TME vs TME	6.15198	0.00658231112713487	0.106994995175165	0.00859001695306598
COP9 signalosome-mediated regulation of cullin-RING ubiquitin ligases - Late endosomal, vesicle and autophagosomal tethering to lysosomes	COP9 signalosome-mediated regulation of cullin-RING ubiquitin ligases	Late endosomal, vesicle and autophagosomal tethering to lysosomes	FME vs FME	6.315888	0.0028171883796437	0.044604788106374	0.0023537838963222
COP9 signalosome-mediated regulation of cullin-RING ubiquitin ligases - Lipid droplet mitochondria interaction	COP9 signalosome-mediated regulation of cullin-RING ubiquitin ligases	Lipid droplet mitochondria interaction	TME vs TME	6.15198	0.000829896279248788	0.0134899044847735	0.000529489588300588
COP9 signalosome-mediated regulation of cullin-RING ubiquitin ligases - Lipid raft dynamics	COP9 signalosome-mediated regulation of cullin-RING ubiquitin ligases	Lipid raft dynamics	FME vs FME	6.315888	0.00526889924266049	0.0834229389737967	0.00853050442558546
COP9 signalosome-mediated regulation of cullin-RING ubiquitin ligases - Lipid raft dynamics	COP9 signalosome-mediated regulation of cullin-RING ubiquitin ligases	Lipid raft dynamics	TME vs TME	6.15198	0.00991928658862321	0.161237291916462	0.00959164374001723
COP9 signalosome-mediated regulation of cullin-RING ubiquitin ligases - Lysine metabolism	COP9 signalosome-mediated regulation of cullin-RING ubiquitin ligases	Lysine metabolism	TME vs TME	6.15198	0.179271979795913	2.91405317111699	0.164347632424534
COP9 signalosome-mediated regulation of cullin-RING ubiquitin ligases - Lysine metabolism	COP9 signalosome-mediated regulation of cullin-RING ubiquitin ligases	Lysine metabolism	FME vs FME	6.315888	0.0546630628436672	0.865485017972264	0.0551826589487268
COP9 signalosome-mediated regulation of cullin-RING ubiquitin ligases - Lysosomal degradation of chondroitin and dermatan sulfate	COP9 signalosome-mediated regulation of cullin-RING ubiquitin ligases	Lysosomal degradation of chondroitin and dermatan sulfate	TME vs TME	6.15198	0.00540504045239432	0.087858544811331	0.00561857723883184
COP9 signalosome-mediated regulation of cullin-RING ubiquitin ligases - Lysosomal degradation of chondroitin and dermatan sulfate	COP9 signalosome-mediated regulation of cullin-RING ubiquitin ligases	Lysosomal degradation of chondroitin and dermatan sulfate	FME vs FME	6.315888	0.0284175037422937	0.449936802982771	0.0421382608511895
COP9 signalosome-mediated regulation of cullin-RING ubiquitin ligases - Lysosomal pH regulation	COP9 signalosome-mediated regulation of cullin-RING ubiquitin ligases	Lysosomal pH regulation	IME vs IME	5.310964	0.017817845444021	0.33549173108416	0.0111350420104131
COP9 signalosome-mediated regulation of cullin-RING ubiquitin ligases - Lysosomal protein degradation	COP9 signalosome-mediated regulation of cullin-RING ubiquitin ligases	Lysosomal protein degradation	FME vs FME	6.315888	0.0692341428716205	1.09619019261524	0.0506784382382168
COP9 signalosome-mediated regulation of cullin-RING ubiquitin ligases - Lysosomal protein degradation	COP9 signalosome-mediated regulation of cullin-RING ubiquitin ligases	Lysosomal protein degradation	TME vs TME	6.15198	0.0459588521018617	0.747057843957496	0.0632037134181517
