## Supplementary Tables for "Functional cooperation, adaptation and synchronization of subcellular processes in cellular neighborhoods as inferred from spatial transcriptomics": Supplementary table 08D - SCP mappings within MEs - HK2852 (part 8 of 34)

Scp_interaction	Source_scp	Target_scp	Center_referenceEntity	Avg_normMinLog10P_sourceScp_CREsSCP	WeightedAvg_minLog10PUs_CREsSCP	WeightedAvg_minLog10PUs_CREsSCP_norm	Avg_minLog10PUs_CREsSCP
COP9 signalosome-mediated regulation of cullin-RING ubiquitin ligases - Lysosomal protein degradation	COP9 signalosome-mediated regulation of cullin-RING ubiquitin ligases	Lysosomal protein degradation	IME vs IME	5.310964	0.0535778939639327	1.0088167197474	0.0334828417943228
COP9 signalosome-mediated regulation of cullin-RING ubiquitin ligases - m6A methylation and demethylation of mRNA	COP9 signalosome-mediated regulation of cullin-RING ubiquitin ligases	m6A methylation and demethylation of mRNA	FME vs FME	6.315888	0.00769777004190031	0.121879461129249	0.00584149262247273
COP9 signalosome-mediated regulation of cullin-RING ubiquitin ligases - Malate aspartate shuttle	COP9 signalosome-mediated regulation of cullin-RING ubiquitin ligases	Malate aspartate shuttle	FME vs FME	6.315888	0.0806085815118232	1.27628266674343	0.0726608203512371
COP9 signalosome-mediated regulation of cullin-RING ubiquitin ligases - Malate aspartate shuttle	COP9 signalosome-mediated regulation of cullin-RING ubiquitin ligases	Malate aspartate shuttle	TME vs TME	6.15198	0.0513991362126516	0.835489271907767	0.0580786562309097
COP9 signalosome-mediated regulation of cullin-RING ubiquitin ligases - Metaphase to anaphase transition and spindle assembly checkpoint	COP9 signalosome-mediated regulation of cullin-RING ubiquitin ligases	Metaphase to anaphase transition and spindle assembly checkpoint	TME vs TME	6.15198	0.0208819896695119	0.339435244062946	0.0237763590155532
COP9 signalosome-mediated regulation of cullin-RING ubiquitin ligases - Metaphase to anaphase transition and spindle assembly checkpoint	COP9 signalosome-mediated regulation of cullin-RING ubiquitin ligases	Metaphase to anaphase transition and spindle assembly checkpoint	IME vs IME	5.310964	0.0334401399823527	0.629643493407941	0.0208980016527499
COP9 signalosome-mediated regulation of cullin-RING ubiquitin ligases - MICOS-dependent maintenance of mitochondrial cristae architecture	COP9 signalosome-mediated regulation of cullin-RING ubiquitin ligases	MICOS-dependent maintenance of mitochondrial cristae architecture	FME vs FME	6.315888	0.0208748528356985	0.33051335658492	0.0137943645520398
COP9 signalosome-mediated regulation of cullin-RING ubiquitin ligases - MICOS-dependent maintenance of mitochondrial cristae architecture	COP9 signalosome-mediated regulation of cullin-RING ubiquitin ligases	MICOS-dependent maintenance of mitochondrial cristae architecture	TME vs TME	6.15198	0.0120093829717513	0.195211658686597	0.0135561448575621
COP9 signalosome-mediated regulation of cullin-RING ubiquitin ligases - Microtubule assistance of vesicle traffic between Golgi and ER	COP9 signalosome-mediated regulation of cullin-RING ubiquitin ligases	Microtubule assistance of vesicle traffic between Golgi and ER	FME vs FME	6.315888	0.0626002089825131	0.991154541618859	0.0643815673969007
COP9 signalosome-mediated regulation of cullin-RING ubiquitin ligases - Microtubule assistance of vesicle traffic between Golgi and ER	COP9 signalosome-mediated regulation of cullin-RING ubiquitin ligases	Microtubule assistance of vesicle traffic between Golgi and ER	TME vs TME	6.15198	0.0276267677715868	0.449071128260839	0.0218283013961582
COP9 signalosome-mediated regulation of cullin-RING ubiquitin ligases - Microtubule assistance of vesicle traffic between Golgi and ER	COP9 signalosome-mediated regulation of cullin-RING ubiquitin ligases	Microtubule assistance of vesicle traffic between Golgi and ER	IME vs IME	5.310964	0.066861202730076	1.25892778207981	0.129952380949218
COP9 signalosome-mediated regulation of cullin-RING ubiquitin ligases - Microtubule glutamylation and deglutamylation	COP9 signalosome-mediated regulation of cullin-RING ubiquitin ligases	Microtubule glutamylation and deglutamylation	TME vs TME	6.15198	0.00402113604432445	0.0653632779355495	0.00550426888259884
COP9 signalosome-mediated regulation of cullin-RING ubiquitin ligases - Microtubule plus-end tracking	COP9 signalosome-mediated regulation of cullin-RING ubiquitin ligases	Microtubule plus-end tracking	TME vs TME	6.15198	0.0521893002471795	0.848333331604882	0.0452824512144247
COP9 signalosome-mediated regulation of cullin-RING ubiquitin ligases - Microtubule plus-end tracking	COP9 signalosome-mediated regulation of cullin-RING ubiquitin ligases	Microtubule plus-end tracking	GME vs GME	5.755409	0.132440628319928	2.3011507684076	0.129671141386756
COP9 signalosome-mediated regulation of cullin-RING ubiquitin ligases - Microtubule plus-end tracking	COP9 signalosome-mediated regulation of cullin-RING ubiquitin ligases	Microtubule plus-end tracking	FME vs FME	6.315888	0.0315359785147133	0.499311884693297	0.0264406102482102
COP9 signalosome-mediated regulation of cullin-RING ubiquitin ligases - Microtubule plus-end tracking	COP9 signalosome-mediated regulation of cullin-RING ubiquitin ligases	Microtubule plus-end tracking	IME vs IME	5.310964	0.200662310301023	3.77826522615996	0.125401427581595
COP9 signalosome-mediated regulation of cullin-RING ubiquitin ligases - Microtubule-based anterograde organelle and vesicle transport	COP9 signalosome-mediated regulation of cullin-RING ubiquitin ligases	Microtubule-based anterograde organelle and vesicle transport	TME vs TME	6.15198	0.0101390648681006	0.164809772083094	0.00836800827025487
COP9 signalosome-mediated regulation of cullin-RING ubiquitin ligases - Microtubule-based retrograde vesicle and organelle transport	COP9 signalosome-mediated regulation of cullin-RING ubiquitin ligases	Microtubule-based retrograde vesicle and organelle transport	TME vs TME	6.15198	0.00217669911530111	0.0353820879689718	0.00210100816922196
COP9 signalosome-mediated regulation of cullin-RING ubiquitin ligases - Mismatch repair	COP9 signalosome-mediated regulation of cullin-RING ubiquitin ligases	Mismatch repair	IME vs IME	5.310964	0.119893363703686	2.25746891007801	0.118176699586947
COP9 signalosome-mediated regulation of cullin-RING ubiquitin ligases - Mismatch repair	COP9 signalosome-mediated regulation of cullin-RING ubiquitin ligases	Mismatch repair	FME vs FME	6.315888	0.0437006643426356	0.691916411126744	0.0486449857551302
COP9 signalosome-mediated regulation of cullin-RING ubiquitin ligases - Mismatch repair	COP9 signalosome-mediated regulation of cullin-RING ubiquitin ligases	Mismatch repair	TME vs TME	6.15198	0.0509116796886932	0.827565701079578	0.0567460068450181
COP9 signalosome-mediated regulation of cullin-RING ubiquitin ligases - Mitochondria-endoplasmic reticulum contact site formation	COP9 signalosome-mediated regulation of cullin-RING ubiquitin ligases	Mitochondria-endoplasmic reticulum contact site formation	TME vs TME	6.15198	0.0117438645997633	0.19089567659747	0.0119420217522324
COP9 signalosome-mediated regulation of cullin-RING ubiquitin ligases - Mitochondrial coupling to microtubule transport system	COP9 signalosome-mediated regulation of cullin-RING ubiquitin ligases	Mitochondrial coupling to microtubule transport system	FME vs FME	6.315888	0.0916438878962103	1.45100563043347	0.0971684331891919
COP9 signalosome-mediated regulation of cullin-RING ubiquitin ligases - Mitochondrial coupling to microtubule transport system	COP9 signalosome-mediated regulation of cullin-RING ubiquitin ligases	Mitochondrial coupling to microtubule transport system	TME vs TME	6.15198	0.0696836652365116	1.13270297951013	0.0724294002601694
COP9 signalosome-mediated regulation of cullin-RING ubiquitin ligases - Mitochondrial coupling to microtubule transport system	COP9 signalosome-mediated regulation of cullin-RING ubiquitin ligases	Mitochondrial coupling to microtubule transport system	IME vs IME	5.310964	0.185855416343587	3.4994666193718	0.290579308465676
COP9 signalosome-mediated regulation of cullin-RING ubiquitin ligases - Mitochondrial coupling to microtubule transport system	COP9 signalosome-mediated regulation of cullin-RING ubiquitin ligases	Mitochondrial coupling to microtubule transport system	GME vs GME	5.755409	0.185489548387232	3.22287369229154	0.260091370972566
COP9 signalosome-mediated regulation of cullin-RING ubiquitin ligases - Mitochondrial fission	COP9 signalosome-mediated regulation of cullin-RING ubiquitin ligases	Mitochondrial fission	TME vs TME	6.15198	0.0230203476302138	0.374194099314394	0.030908630998976
COP9 signalosome-mediated regulation of cullin-RING ubiquitin ligases - Mitochondrial fission	COP9 signalosome-mediated regulation of cullin-RING ubiquitin ligases	Mitochondrial fission	FME vs FME	6.315888	0.0143970992520604	0.227950521919237	0.0125323621270963
COP9 signalosome-mediated regulation of cullin-RING ubiquitin ligases - Mitochondrial fusion	COP9 signalosome-mediated regulation of cullin-RING ubiquitin ligases	Mitochondrial fusion	TME vs TME	6.15198	0.251842839532283	4.09368729010314	0.278724682541862
COP9 signalosome-mediated regulation of cullin-RING ubiquitin ligases - Mitochondrial fusion	COP9 signalosome-mediated regulation of cullin-RING ubiquitin ligases	Mitochondrial fusion	FME vs FME	6.315888	0.269597285858723	4.26855722417213	0.237381350037419
COP9 signalosome-mediated regulation of cullin-RING ubiquitin ligases - Mitochondrial fusion	COP9 signalosome-mediated regulation of cullin-RING ubiquitin ligases	Mitochondrial fusion	GME vs GME	5.755409	0.236905633511308	4.11622617251362	0.227320652554278
COP9 signalosome-mediated regulation of cullin-RING ubiquitin ligases - Mitochondrial fusion	COP9 signalosome-mediated regulation of cullin-RING ubiquitin ligases	Mitochondrial fusion	IME vs IME	5.310964	0.0667836138841931	1.25746686379427	0.0417355930347481
COP9 signalosome-mediated regulation of cullin-RING ubiquitin ligases - Mitochondrial iron-sulfur protein assembly	COP9 signalosome-mediated regulation of cullin-RING ubiquitin ligases	Mitochondrial iron-sulfur protein assembly	TME vs TME	6.15198	0.0092153500886046	0.149794854607076	0.00878543664347779
COP9 signalosome-mediated regulation of cullin-RING ubiquitin ligases - Mitochondrial translation elongation	COP9 signalosome-mediated regulation of cullin-RING ubiquitin ligases	Mitochondrial translation elongation	FME vs FME	6.315888	0.0104245985589287	0.165053573688897	0.00750489955584827
COP9 signalosome-mediated regulation of cullin-RING ubiquitin ligases - Mitochondrial translation elongation	COP9 signalosome-mediated regulation of cullin-RING ubiquitin ligases	Mitochondrial translation elongation	TME vs TME	6.15198	0.0256923079922048	0.417626623319667	0.0278889018661497
COP9 signalosome-mediated regulation of cullin-RING ubiquitin ligases - Mitochondrial translation termination	COP9 signalosome-mediated regulation of cullin-RING ubiquitin ligases	Mitochondrial translation termination	TME vs TME	6.15198	0.05314760753222	0.863910547776957	0.0476321907226822
COP9 signalosome-mediated regulation of cullin-RING ubiquitin ligases - Mitochondrial translation termination	COP9 signalosome-mediated regulation of cullin-RING ubiquitin ligases	Mitochondrial translation termination	FME vs FME	6.315888	0.0122331841349352	0.193689066073051	0.0103762458272317
COP9 signalosome-mediated regulation of cullin-RING ubiquitin ligases - Mitochondrial translation termination	COP9 signalosome-mediated regulation of cullin-RING ubiquitin ligases	Mitochondrial translation termination	IME vs IME	5.310964	0.0334401123642543	0.629642973387512	0.0649946761874424
COP9 signalosome-mediated regulation of cullin-RING ubiquitin ligases - Mitochondrial tRNA amino acid activation	COP9 signalosome-mediated regulation of cullin-RING ubiquitin ligases	Mitochondrial tRNA amino acid activation	TME vs TME	6.15198	0.0273331981548488	0.444299175200618	0.0335724673663916
COP9 signalosome-mediated regulation of cullin-RING ubiquitin ligases - mRNA storage, translational repression and degradation by cytosolic processing bodies	COP9 signalosome-mediated regulation of cullin-RING ubiquitin ligases	mRNA storage, translational repression and degradation by cytosolic processing bodies	TME vs TME	6.15198	0.0045669088168426	0.0742347752006345	0.00424403699772275
COP9 signalosome-mediated regulation of cullin-RING ubiquitin ligases - mRNA storage, translational repression and degradation by cytosolic processing bodies	COP9 signalosome-mediated regulation of cullin-RING ubiquitin ligases	mRNA storage, translational repression and degradation by cytosolic processing bodies	FME vs FME	6.315888	0.0017360674156203	0.0274873060572249	0.00194780233102535
COP9 signalosome-mediated regulation of cullin-RING ubiquitin ligases - mTORC1 signaling pathway	COP9 signalosome-mediated regulation of cullin-RING ubiquitin ligases	mTORC1 signaling pathway	TME vs TME	6.15198	0.00126499577429442	0.0205624155639312	0.000930132795728367
COP9 signalosome-mediated regulation of cullin-RING ubiquitin ligases - mTORC2 signaling pathway	COP9 signalosome-mediated regulation of cullin-RING ubiquitin ligases	mTORC2 signaling pathway	FME vs FME	6.315888	0.00786708538407453	0.124560245636033	0.00637628510823914
COP9 signalosome-mediated regulation of cullin-RING ubiquitin ligases - Multivesicular body dynamics	COP9 signalosome-mediated regulation of cullin-RING ubiquitin ligases	Multivesicular body dynamics	TME vs TME	6.15198	0.0153810451295315	0.250017785187792	0.0306733932518392
COP9 signalosome-mediated regulation of cullin-RING ubiquitin ligases - MYD88-dependent signaling	COP9 signalosome-mediated regulation of cullin-RING ubiquitin ligases	MYD88-dependent signaling	TME vs TME	6.15198	0.00369642417019411	0.0600851097154737	0.00427302670191116
COP9 signalosome-mediated regulation of cullin-RING ubiquitin ligases - MYD88-dependent signaling	COP9 signalosome-mediated regulation of cullin-RING ubiquitin ligases	MYD88-dependent signaling	FME vs FME	6.315888	0.00860196801865004	0.136195706166521	0.0207037706903616
COP9 signalosome-mediated regulation of cullin-RING ubiquitin ligases - NFkB signaling pathway	COP9 signalosome-mediated regulation of cullin-RING ubiquitin ligases	NFkB signaling pathway	FME vs FME	6.315888	0.0031446149384034	0.0497889612271373	0.00257091132374311
COP9 signalosome-mediated regulation of cullin-RING ubiquitin ligases - NFkB signaling pathway	COP9 signalosome-mediated regulation of cullin-RING ubiquitin ligases	NFkB signaling pathway	TME vs TME	6.15198	0.00455483356678253	0.0740384928771524	0.00416473388986765
COP9 signalosome-mediated regulation of cullin-RING ubiquitin ligases - NOD-like receptor signaling	COP9 signalosome-mediated regulation of cullin-RING ubiquitin ligases	NOD-like receptor signaling	FME vs FME	6.315888	0.0445629640964841	0.705569277964657	0.0402371281494468
COP9 signalosome-mediated regulation of cullin-RING ubiquitin ligases - NOD-like receptor signaling	COP9 signalosome-mediated regulation of cullin-RING ubiquitin ligases	NOD-like receptor signaling	TME vs TME	6.15198	0.0381368641245241	0.619911990513202	0.0362884917571682
COP9 signalosome-mediated regulation of cullin-RING ubiquitin ligases - Non-kynurenine niacin metabolism	COP9 signalosome-mediated regulation of cullin-RING ubiquitin ligases	Non-kynurenine niacin metabolism	FME vs FME	6.315888	0.00422562798380579	0.0669047345913942	0.00379131616597093
COP9 signalosome-mediated regulation of cullin-RING ubiquitin ligases - Nonsense-mediated mRNA decay pathway	COP9 signalosome-mediated regulation of cullin-RING ubiquitin ligases	Nonsense-mediated mRNA decay pathway	FME vs FME	6.315888	0.00524472358938302	0.0830401637573552	0.00450267528125345
COP9 signalosome-mediated regulation of cullin-RING ubiquitin ligases - Nuclear Drosha-mediated microRNA processing	COP9 signalosome-mediated regulation of cullin-RING ubiquitin ligases	Nuclear Drosha-mediated microRNA processing	TME vs TME	6.15198	0.0107734119154786	0.175121037831957	0.0126136083666296
COP9 signalosome-mediated regulation of cullin-RING ubiquitin ligases - Nucleosome disassembly	COP9 signalosome-mediated regulation of cullin-RING ubiquitin ligases	Nucleosome disassembly	TME vs TME	6.15198	0.000671304220055046	0.0109120019395257	0.000576760616325351
COP9 signalosome-mediated regulation of cullin-RING ubiquitin ligases - Nucleotide excision repair	COP9 signalosome-mediated regulation of cullin-RING ubiquitin ligases	Nucleotide excision repair	TME vs TME	6.15198	0.0318312080665149	0.517414003640222	0.0258594620389704
COP9 signalosome-mediated regulation of cullin-RING ubiquitin ligases - Nucleotide excision repair	COP9 signalosome-mediated regulation of cullin-RING ubiquitin ligases	Nucleotide excision repair	FME vs FME	6.315888	0.013639978093568	0.215962956909588	0.00968787585399663
COP9 signalosome-mediated regulation of cullin-RING ubiquitin ligases - Okazaki-fragment maturation and DNA synthesis during NER, MMR, BER and HR	COP9 signalosome-mediated regulation of cullin-RING ubiquitin ligases	Okazaki-fragment maturation and DNA synthesis during NER, MMR, BER and HR	IME vs IME	5.310964	0.0179356960944966	0.337710737801986	0.0176788881699959
COP9 signalosome-mediated regulation of cullin-RING ubiquitin ligases - Okazaki-fragment maturation and DNA synthesis during NER, MMR, BER and HR	COP9 signalosome-mediated regulation of cullin-RING ubiquitin ligases	Okazaki-fragment maturation and DNA synthesis during NER, MMR, BER and HR	TME vs TME	6.15198	0.038360978568278	0.623554954719085	0.0363643795128616
COP9 signalosome-mediated regulation of cullin-RING ubiquitin ligases - Okazaki-fragment maturation and DNA synthesis during NER, MMR, BER and HR	COP9 signalosome-mediated regulation of cullin-RING ubiquitin ligases	Okazaki-fragment maturation and DNA synthesis during NER, MMR, BER and HR	GME vs GME	5.755409	0.132440683048194	2.3011517193091	0.122107354182033
COP9 signalosome-mediated regulation of cullin-RING ubiquitin ligases - Okazaki-fragment maturation and DNA synthesis during NER, MMR, BER and HR	COP9 signalosome-mediated regulation of cullin-RING ubiquitin ligases	Okazaki-fragment maturation and DNA synthesis during NER, MMR, BER and HR	FME vs FME	6.315888	0.0200493263803615	0.317442724573734	0.0198573603717538
COP9 signalosome-mediated regulation of cullin-RING ubiquitin ligases - PC, PE, PS and PI biosynthesis	COP9 signalosome-mediated regulation of cullin-RING ubiquitin ligases	PC, PE, PS and PI biosynthesis	TME vs TME	6.15198	0.00067443207866266	0.0109628450568088	0.000698623482918787
COP9 signalosome-mediated regulation of cullin-RING ubiquitin ligases - Phase I biotransformation via flavin-containing monooxygenases	COP9 signalosome-mediated regulation of cullin-RING ubiquitin ligases	Phase I biotransformation via flavin-containing monooxygenases	FME vs FME	6.315888	0.0222314476339841	0.351992439759114	0.0164188895714456
COP9 signalosome-mediated regulation of cullin-RING ubiquitin ligases - Phase I biotransformation via flavin-containing monooxygenases	COP9 signalosome-mediated regulation of cullin-RING ubiquitin ligases	Phase I biotransformation via flavin-containing monooxygenases	TME vs TME	6.15198	0.00421532490427395	0.0685198039234682	0.00400902010978635
COP9 signalosome-mediated regulation of cullin-RING ubiquitin ligases - Phase II biotransformation via gluthatione conjugation	COP9 signalosome-mediated regulation of cullin-RING ubiquitin ligases	Phase II biotransformation via gluthatione conjugation	TME vs TME	6.15198	0.00751630412255215	0.122176984313653	0.00521959989325253
COP9 signalosome-mediated regulation of cullin-RING ubiquitin ligases - Phenylalanine and tyrosine degradation pathway	COP9 signalosome-mediated regulation of cullin-RING ubiquitin ligases	Phenylalanine and tyrosine degradation pathway	FME vs FME	6.315888	0.0286737163007978	0.453993438657136	0.0248742772361421
COP9 signalosome-mediated regulation of cullin-RING ubiquitin ligases - Phenylalanine and tyrosine degradation pathway	COP9 signalosome-mediated regulation of cullin-RING ubiquitin ligases	Phenylalanine and tyrosine degradation pathway	TME vs TME	6.15198	0.0752338424975086	1.2229207127336	0.074807319020012
COP9 signalosome-mediated regulation of cullin-RING ubiquitin ligases - Phenylalanine and tyrosine degradation pathway	COP9 signalosome-mediated regulation of cullin-RING ubiquitin ligases	Phenylalanine and tyrosine degradation pathway	GME vs GME	5.755409	0.0265299495352294	0.460956841818472	0.0244600214206907
COP9 signalosome-mediated regulation of cullin-RING ubiquitin ligases - Phospholipid translocation from outer to inner membrane leaflets	COP9 signalosome-mediated regulation of cullin-RING ubiquitin ligases	Phospholipid translocation from outer to inner membrane leaflets	GME vs GME	5.755409	0.109465523688049	1.90195921858967	0.135414486205244
COP9 signalosome-mediated regulation of cullin-RING ubiquitin ligases - Phospholipid translocation from outer to inner membrane leaflets	COP9 signalosome-mediated regulation of cullin-RING ubiquitin ligases	Phospholipid translocation from outer to inner membrane leaflets	FME vs FME	6.315888	0.00594575576615806	0.0941396670517552	0.004519945218989
COP9 signalosome-mediated regulation of cullin-RING ubiquitin ligases - Phospholipid translocation from outer to inner membrane leaflets	COP9 signalosome-mediated regulation of cullin-RING ubiquitin ligases	Phospholipid translocation from outer to inner membrane leaflets	TME vs TME	6.15198	0.00749551655138142	0.121839083835514	0.0148200299249371
COP9 signalosome-mediated regulation of cullin-RING ubiquitin ligases - Phospholipid translocation from outer to inner membrane leaflets	COP9 signalosome-mediated regulation of cullin-RING ubiquitin ligases	Phospholipid translocation from outer to inner membrane leaflets	IME vs IME	5.310964	0.133567227768386	2.51493372758854	0.0834711860694961
COP9 signalosome-mediated regulation of cullin-RING ubiquitin ligases - Polyamine biosynthesis and interconversion	COP9 signalosome-mediated regulation of cullin-RING ubiquitin ligases	Polyamine biosynthesis and interconversion	TME vs TME	6.15198	0.0251731949673313	0.409188478340051	0.020947152315057
COP9 signalosome-mediated regulation of cullin-RING ubiquitin ligases - Polyamine biosynthesis and interconversion	COP9 signalosome-mediated regulation of cullin-RING ubiquitin ligases	Polyamine biosynthesis and interconversion	IME vs IME	5.310964	0.167200699911764	3.14821746703972	0.10449000826375
COP9 signalosome-mediated regulation of cullin-RING ubiquitin ligases - Polyamine biosynthesis and interconversion	COP9 signalosome-mediated regulation of cullin-RING ubiquitin ligases	Polyamine biosynthesis and interconversion	FME vs FME	6.315888	0.0451461922811069	0.714803580427616	0.0404319385382263
COP9 signalosome-mediated regulation of cullin-RING ubiquitin ligases - Polyubiquitination of retrotranslocated misfolded proteins	COP9 signalosome-mediated regulation of cullin-RING ubiquitin ligases	Polyubiquitination of retrotranslocated misfolded proteins	FME vs FME	6.315888	0.31206748476666	4.94099156928457	0.288740887714785
COP9 signalosome-mediated regulation of cullin-RING ubiquitin ligases - Polyubiquitination of retrotranslocated misfolded proteins	COP9 signalosome-mediated regulation of cullin-RING ubiquitin ligases	Polyubiquitination of retrotranslocated misfolded proteins	TME vs TME	6.15198	0.200578192846219	3.26038413580215	0.200568351639277
COP9 signalosome-mediated regulation of cullin-RING ubiquitin ligases - Polyubiquitination of retrotranslocated misfolded proteins	COP9 signalosome-mediated regulation of cullin-RING ubiquitin ligases	Polyubiquitination of retrotranslocated misfolded proteins	GME vs GME	5.755409	0.291408835828536	5.06321719395453	0.317210357905975
COP9 signalosome-mediated regulation of cullin-RING ubiquitin ligases - Precursor protein cleavage during biosynthetic-secretory pathway	COP9 signalosome-mediated regulation of cullin-RING ubiquitin ligases	Precursor protein cleavage during biosynthetic-secretory pathway	TME vs TME	6.15198	0.0115509006178188	0.187759060913653	0.011543672083359
COP9 signalosome-mediated regulation of cullin-RING ubiquitin ligases - Pre-mRNA 3-end-cleavage and polyadenylation	COP9 signalosome-mediated regulation of cullin-RING ubiquitin ligases	Pre-mRNA 3-end-cleavage and polyadenylation	FME vs FME	6.315888	0.00787848563793649	0.124740746844807	0.00694290323529575
COP9 signalosome-mediated regulation of cullin-RING ubiquitin ligases - Pre-mRNA 3-end-cleavage and polyadenylation	COP9 signalosome-mediated regulation of cullin-RING ubiquitin ligases	Pre-mRNA 3-end-cleavage and polyadenylation	TME vs TME	6.15198	0.00126499577429442	0.0205624155639312	0.00122942530600157
COP9 signalosome-mediated regulation of cullin-RING ubiquitin ligases - Pre-mRNA capping	COP9 signalosome-mediated regulation of cullin-RING ubiquitin ligases	Pre-mRNA capping	TME vs TME	6.15198	0.00271795201444617	0.0441801150166203	0.00315550478934503
COP9 signalosome-mediated regulation of cullin-RING ubiquitin ligases - Procollagen processing in the ER	COP9 signalosome-mediated regulation of cullin-RING ubiquitin ligases	Procollagen processing in the ER	TME vs TME	6.15198	0.00633412874392599	0.102960808340008	0.00519462741710293
COP9 signalosome-mediated regulation of cullin-RING ubiquitin ligases - Proline metabolism	COP9 signalosome-mediated regulation of cullin-RING ubiquitin ligases	Proline metabolism	FME vs FME	6.315888	0.0279863414012156	0.443110172217785	0.0207921604235313
COP9 signalosome-mediated regulation of cullin-RING ubiquitin ligases - Proline metabolism	COP9 signalosome-mediated regulation of cullin-RING ubiquitin ligases	Proline metabolism	TME vs TME	6.15198	0.0151329685084933	0.245985317509132	0.0143819570228624
COP9 signalosome-mediated regulation of cullin-RING ubiquitin ligases - Prostanoid synthesis from arachidonic acid	COP9 signalosome-mediated regulation of cullin-RING ubiquitin ligases	Prostanoid synthesis from arachidonic acid	GME vs GME	5.755409	0.15659048567794	2.7207536011734	0.177712365790627
COP9 signalosome-mediated regulation of cullin-RING ubiquitin ligases - Prostanoid synthesis from arachidonic acid	COP9 signalosome-mediated regulation of cullin-RING ubiquitin ligases	Prostanoid synthesis from arachidonic acid	FME vs FME	6.315888	0.00542163228584675	0.0858411745015985	0.00347860972839527
COP9 signalosome-mediated regulation of cullin-RING ubiquitin ligases - Proteasomal core organization	COP9 signalosome-mediated regulation of cullin-RING ubiquitin ligases	Proteasomal core organization	IME vs IME	5.310964	0.033483387174983	0.630457793631032	0.0330039633979321
COP9 signalosome-mediated regulation of cullin-RING ubiquitin ligases - Proteasomal core organization	COP9 signalosome-mediated regulation of cullin-RING ubiquitin ligases	Proteasomal core organization	TME vs TME	6.15198	0.0979834842150972	1.59271450685795	0.102638817079726
COP9 signalosome-mediated regulation of cullin-RING ubiquitin ligases - Proteasomal core organization	COP9 signalosome-mediated regulation of cullin-RING ubiquitin ligases	Proteasomal core organization	FME vs FME	6.315888	0.26017347915544	4.11934927478802	0.270746577594845
COP9 signalosome-mediated regulation of cullin-RING ubiquitin ligases - Proteasomal core organization	COP9 signalosome-mediated regulation of cullin-RING ubiquitin ligases	Proteasomal core organization	GME vs GME	5.755409	0.217619996937236	3.7811389867714	0.146645072785956
COP9 signalosome-mediated regulation of cullin-RING ubiquitin ligases - Proteasomal regulatory particle organization	COP9 signalosome-mediated regulation of cullin-RING ubiquitin ligases	Proteasomal regulatory particle organization	FME vs FME	6.315888	0.0846589842137447	1.34041304423971	0.0965049362340344
COP9 signalosome-mediated regulation of cullin-RING ubiquitin ligases - Proteasomal regulatory particle organization	COP9 signalosome-mediated regulation of cullin-RING ubiquitin ligases	Proteasomal regulatory particle organization	TME vs TME	6.15198	0.088548749798612	1.43935357573918	0.0885555454207065
COP9 signalosome-mediated regulation of cullin-RING ubiquitin ligases - Proteasomal regulatory particle organization	COP9 signalosome-mediated regulation of cullin-RING ubiquitin ligases	Proteasomal regulatory particle organization	GME vs GME	5.755409	0.0873397299740979	1.51752441295362	0.0855133550619697
COP9 signalosome-mediated regulation of cullin-RING ubiquitin ligases - Proteasome assembly	COP9 signalosome-mediated regulation of cullin-RING ubiquitin ligases	Proteasome assembly	IME vs IME	5.310964	0.386815144607594	7.28333192033151	0.28760070448334
COP9 signalosome-mediated regulation of cullin-RING ubiquitin ligases - Proteasome assembly	COP9 signalosome-mediated regulation of cullin-RING ubiquitin ligases	Proteasome assembly	TME vs TME	6.15198	0.434535377993844	7.06334139694901	0.417846526534828
COP9 signalosome-mediated regulation of cullin-RING ubiquitin ligases - Proteasome assembly	COP9 signalosome-mediated regulation of cullin-RING ubiquitin ligases	Proteasome assembly	FME vs FME	6.315888	0.355990695443303	5.63643157583147	0.353372666282742
COP9 signalosome-mediated regulation of cullin-RING ubiquitin ligases - Proteasome assembly	COP9 signalosome-mediated regulation of cullin-RING ubiquitin ligases	Proteasome assembly	GME vs GME	5.755409	0.889507911471712	15.4551653820551	1.05009797519373
COP9 signalosome-mediated regulation of cullin-RING ubiquitin ligases - Protein folding in ER	COP9 signalosome-mediated regulation of cullin-RING ubiquitin ligases	Protein folding in ER	TME vs TME	6.15198	0.00507386058608519	0.0824752398423845	0.00388738428672727
COP9 signalosome-mediated regulation of cullin-RING ubiquitin ligases - Protein folding in ER	COP9 signalosome-mediated regulation of cullin-RING ubiquitin ligases	Protein folding in ER	GME vs GME	5.755409	0.0264881366096388	0.460230343861819	0.0371413690162599
COP9 signalosome-mediated regulation of cullin-RING ubiquitin ligases - Protein import across and into outer mitochondrial membrane	COP9 signalosome-mediated regulation of cullin-RING ubiquitin ligases	Protein import across and into outer mitochondrial membrane	FME vs FME	6.315888	0.00787857097637243	0.12474209801567	0.00586921569867981
COP9 signalosome-mediated regulation of cullin-RING ubiquitin ligases - Protein import across and into outer mitochondrial membrane	COP9 signalosome-mediated regulation of cullin-RING ubiquitin ligases	Protein import across and into outer mitochondrial membrane	TME vs TME	6.15198	0.00251049892848421	0.0408079799864072	0.00205886351410479
COP9 signalosome-mediated regulation of cullin-RING ubiquitin ligases - Protein N-linked glycosylation in ER	COP9 signalosome-mediated regulation of cullin-RING ubiquitin ligases	Protein N-linked glycosylation in ER	TME vs TME	6.15198	0.00497937382950955	0.0809393643924606	0.00954264567275905
COP9 signalosome-mediated regulation of cullin-RING ubiquitin ligases - Protein N-linked glycosylation in ER	COP9 signalosome-mediated regulation of cullin-RING ubiquitin ligases	Protein N-linked glycosylation in ER	FME vs FME	6.315888	0.0052043211438349	0.08240046833064	0.00283610672417088
COP9 signalosome-mediated regulation of cullin-RING ubiquitin ligases - Protein palmitoylation	COP9 signalosome-mediated regulation of cullin-RING ubiquitin ligases	Protein palmitoylation	FME vs FME	6.315888	0.0105016424536054	0.166273416359617	0.01513221130029
COP9 signalosome-mediated regulation of cullin-RING ubiquitin ligases - Proteolysis of basement membrane	COP9 signalosome-mediated regulation of cullin-RING ubiquitin ligases	Proteolysis of basement membrane	FME vs FME	6.315888	0.00524472576263759	0.0830401981666834	0.00755732246674033
COP9 signalosome-mediated regulation of cullin-RING ubiquitin ligases - Proteolysis of elastic fibers	COP9 signalosome-mediated regulation of cullin-RING ubiquitin ligases	Proteolysis of elastic fibers	TME vs TME	6.15198	0.00635406884938944	0.103284933323869	0.00463886090666098
COP9 signalosome-mediated regulation of cullin-RING ubiquitin ligases - Proteolysis of elastic fibers	COP9 signalosome-mediated regulation of cullin-RING ubiquitin ligases	Proteolysis of elastic fibers	FME vs FME	6.315888	0.00262955388049178	0.041633954797323	0.00206345603784806
COP9 signalosome-mediated regulation of cullin-RING ubiquitin ligases - Proteolysis of matricellular proteins	COP9 signalosome-mediated regulation of cullin-RING ubiquitin ligases	Proteolysis of matricellular proteins	TME vs TME	6.15198	0.0130766387886201	0.21255982542788	0.0119777228375855
COP9 signalosome-mediated regulation of cullin-RING ubiquitin ligases - Proteolysis of matricellular proteins	COP9 signalosome-mediated regulation of cullin-RING ubiquitin ligases	Proteolysis of matricellular proteins	IME vs IME	5.310964	0.067090766507563	1.26325023225176	0.0419275442656406
COP9 signalosome-mediated regulation of cullin-RING ubiquitin ligases - Proteolysis of matricellular proteins	COP9 signalosome-mediated regulation of cullin-RING ubiquitin ligases	Proteolysis of matricellular proteins	FME vs FME	6.315888	0.0302024350849188	0.47819777583695	0.0303020504723219
COP9 signalosome-mediated regulation of cullin-RING ubiquitin ligases - Proton-coupled late endosomal and lysosomal transmembrane transport	COP9 signalosome-mediated regulation of cullin-RING ubiquitin ligases	Proton-coupled late endosomal and lysosomal transmembrane transport	FME vs FME	6.315888	0.0226472202670644	0.358575403941765	0.0178885052497788
COP9 signalosome-mediated regulation of cullin-RING ubiquitin ligases - Proton-coupled late endosomal and lysosomal transmembrane transport	COP9 signalosome-mediated regulation of cullin-RING ubiquitin ligases	Proton-coupled late endosomal and lysosomal transmembrane transport	TME vs TME	6.15198	0.00412607266287257	0.0670690151421925	0.00307318006896395
COP9 signalosome-mediated regulation of cullin-RING ubiquitin ligases - Pyrimidine biosynthesis and salvage	COP9 signalosome-mediated regulation of cullin-RING ubiquitin ligases	Pyrimidine biosynthesis and salvage	FME vs FME	6.315888	0.00262236288131879	0.0415200990833416	0.00195355394231127
COP9 signalosome-mediated regulation of cullin-RING ubiquitin ligases - Quiescence- and senescence-associated cell cycle arrest	COP9 signalosome-mediated regulation of cullin-RING ubiquitin ligases	Quiescence- and senescence-associated cell cycle arrest	TME vs TME	6.15198	0.00127081376987789	0.0206569866647739	0.0010915808330207
COP9 signalosome-mediated regulation of cullin-RING ubiquitin ligases - Rab1 activation in cis-Golgi vesicle tethering and autophagosome biogenesis	COP9 signalosome-mediated regulation of cullin-RING ubiquitin ligases	Rab1 activation in cis-Golgi vesicle tethering and autophagosome biogenesis	TME vs TME	6.15198	0.0204881426841227	0.333033289568915	0.0191444451308548
COP9 signalosome-mediated regulation of cullin-RING ubiquitin ligases - Rab1 activation in cis-Golgi vesicle tethering and autophagosome biogenesis	COP9 signalosome-mediated regulation of cullin-RING ubiquitin ligases	Rab1 activation in cis-Golgi vesicle tethering and autophagosome biogenesis	FME vs FME	6.315888	0.00452548535543583	0.0716524023797243	0.00418440534441348
COP9 signalosome-mediated regulation of cullin-RING ubiquitin ligases - Rank signaling	COP9 signalosome-mediated regulation of cullin-RING ubiquitin ligases	Rank signaling	TME vs TME	6.15198	0.0195294683346342	0.31745010679057	0.0198181787858564
COP9 signalosome-mediated regulation of cullin-RING ubiquitin ligases - Rank signaling	COP9 signalosome-mediated regulation of cullin-RING ubiquitin ligases	Rank signaling	FME vs FME	6.315888	0.0130436289244668	0.206520908760669	0.0107695181036832
COP9 signalosome-mediated regulation of cullin-RING ubiquitin ligases - Rank signaling	COP9 signalosome-mediated regulation of cullin-RING ubiquitin ligases	Rank signaling	GME vs GME	5.755409	0.026498518693703	0.46041073216883	0.0162670673019411
COP9 signalosome-mediated regulation of cullin-RING ubiquitin ligases - Ras signaling pathway	COP9 signalosome-mediated regulation of cullin-RING ubiquitin ligases	Ras signaling pathway	TME vs TME	6.15198	0.000832902223270808	0.0135387658892135	0.000849539392298558
COP9 signalosome-mediated regulation of cullin-RING ubiquitin ligases - Ras signaling pathway	COP9 signalosome-mediated regulation of cullin-RING ubiquitin ligases	Ras signaling pathway	GME vs GME	5.755409	0.0282352413772068	0.490586221279329	0.0173332168895434
COP9 signalosome-mediated regulation of cullin-RING ubiquitin ligases - Recycling endosome dynamics	COP9 signalosome-mediated regulation of cullin-RING ubiquitin ligases	Recycling endosome dynamics	IME vs IME	5.310964	0.0883587040304723	1.66370365399501	0.087093561307598
COP9 signalosome-mediated regulation of cullin-RING ubiquitin ligases - Recycling endosome dynamics	COP9 signalosome-mediated regulation of cullin-RING ubiquitin ligases	Recycling endosome dynamics	FME vs FME	6.315888	0.00172039246475782	0.0272391231998587	0.00135002147900803
COP9 signalosome-mediated regulation of cullin-RING ubiquitin ligases - Regulation of coagulation cascade	COP9 signalosome-mediated regulation of cullin-RING ubiquitin ligases	Regulation of coagulation cascade	TME vs TME	6.15198	0.00406265245651812	0.0660381242374874	0.0031126380108303
COP9 signalosome-mediated regulation of cullin-RING ubiquitin ligases - Regulation of G-protein signaling by beta and gamma subunits	COP9 signalosome-mediated regulation of cullin-RING ubiquitin ligases	Regulation of G-protein signaling by beta and gamma subunits	IME vs IME	5.310964	0.0335453832537815	0.631625116125881	0.038522106272733
COP9 signalosome-mediated regulation of cullin-RING ubiquitin ligases - Regulation of G-protein signaling by beta and gamma subunits	COP9 signalosome-mediated regulation of cullin-RING ubiquitin ligases	Regulation of G-protein signaling by beta and gamma subunits	FME vs FME	6.315888	0.0388574122292617	0.615232780090997	0.0390982372525
COP9 signalosome-mediated regulation of cullin-RING ubiquitin ligases - Regulation of G-protein signaling by beta and gamma subunits	COP9 signalosome-mediated regulation of cullin-RING ubiquitin ligases	Regulation of G-protein signaling by beta and gamma subunits	TME vs TME	6.15198	0.046560235935215	0.756833295027076	0.0493321275990354
COP9 signalosome-mediated regulation of cullin-RING ubiquitin ligases - Regulation of microtubule nucleation and stabilization at Golgi	COP9 signalosome-mediated regulation of cullin-RING ubiquitin ligases	Regulation of microtubule nucleation and stabilization at Golgi	FME vs FME	6.315888	0.0105024221669934	0.166285761629357	0.0102161881266125
COP9 signalosome-mediated regulation of cullin-RING ubiquitin ligases - Regulation of microtubule nucleation and stabilization at Golgi	COP9 signalosome-mediated regulation of cullin-RING ubiquitin ligases	Regulation of microtubule nucleation and stabilization at Golgi	TME vs TME	6.15198	0.00911764469850025	0.148206660500038	0.0125790991671004
COP9 signalosome-mediated regulation of cullin-RING ubiquitin ligases - Regulation of nuclear and cytoplasmic mRNA fate by the exon junction complex	COP9 signalosome-mediated regulation of cullin-RING ubiquitin ligases	Regulation of nuclear and cytoplasmic mRNA fate by the exon junction complex	FME vs FME	6.315888	0.034972152476267	0.553717125237107	0.0307184882091159
COP9 signalosome-mediated regulation of cullin-RING ubiquitin ligases - Regulation of nuclear and cytoplasmic mRNA fate by the exon junction complex	COP9 signalosome-mediated regulation of cullin-RING ubiquitin ligases	Regulation of nuclear and cytoplasmic mRNA fate by the exon junction complex	TME vs TME	6.15198	0.0112094295045337	0.182208472463377	0.0115711253907508
COP9 signalosome-mediated regulation of cullin-RING ubiquitin ligases - Regulation of proteasomal proteolysis by signalosome	COP9 signalosome-mediated regulation of cullin-RING ubiquitin ligases	Regulation of proteasomal proteolysis by signalosome	TME vs TME	6.15198	0.0760262757997486	1.23580165921458	0.0799199264264816
COP9 signalosome-mediated regulation of cullin-RING ubiquitin ligases - Regulation of proteasomal proteolysis by signalosome	COP9 signalosome-mediated regulation of cullin-RING ubiquitin ligases	Regulation of proteasomal proteolysis by signalosome	FME vs FME	6.315888	0.0631599855988364	1.00001753336567	0.0618892743421942
COP9 signalosome-mediated regulation of cullin-RING ubiquitin ligases - Restriction point	COP9 signalosome-mediated regulation of cullin-RING ubiquitin ligases	Restriction point	IME vs IME	5.310964	0.109972541895818	2.07067002395252	0.12270428453572
COP9 signalosome-mediated regulation of cullin-RING ubiquitin ligases - Restriction point	COP9 signalosome-mediated regulation of cullin-RING ubiquitin ligases	Restriction point	FME vs FME	6.315888	0.0552357674827893	0.874552700226019	0.0530193890652719
COP9 signalosome-mediated regulation of cullin-RING ubiquitin ligases - Restriction point	COP9 signalosome-mediated regulation of cullin-RING ubiquitin ligases	Restriction point	TME vs TME	6.15198	0.0271579098135336	0.44144987578723	0.0233632782631739
COP9 signalosome-mediated regulation of cullin-RING ubiquitin ligases - Roundabout signaling	COP9 signalosome-mediated regulation of cullin-RING ubiquitin ligases	Roundabout signaling	FME vs FME	6.315888	0.00693909485844653	0.10986729110752	0.00956192663869366
COP9 signalosome-mediated regulation of cullin-RING ubiquitin ligases - Roundabout signaling	COP9 signalosome-mediated regulation of cullin-RING ubiquitin ligases	Roundabout signaling	TME vs TME	6.15198	0.00270895132349719	0.0440338094309288	0.00249715181215561
COP9 signalosome-mediated regulation of cullin-RING ubiquitin ligases - Scavenger receptor-mediated initiation of cargo uptake	COP9 signalosome-mediated regulation of cullin-RING ubiquitin ligases	Scavenger receptor-mediated initiation of cargo uptake	FME vs FME	6.315888	0.00140854622723418	0.022301634657374	0.00103414228476079
COP9 signalosome-mediated regulation of cullin-RING ubiquitin ligases - SDSA homologous recombination DSB repair	COP9 signalosome-mediated regulation of cullin-RING ubiquitin ligases	SDSA homologous recombination DSB repair	TME vs TME	6.15198	0.0147359673072912	0.239532091463337	0.0136891573938906
COP9 signalosome-mediated regulation of cullin-RING ubiquitin ligases - SDSA homologous recombination DSB repair	COP9 signalosome-mediated regulation of cullin-RING ubiquitin ligases	SDSA homologous recombination DSB repair	FME vs FME	6.315888	0.0202920041027923	0.321285062013921	0.0238688202758526
COP9 signalosome-mediated regulation of cullin-RING ubiquitin ligases - Semaphorin presentation on cell surface	COP9 signalosome-mediated regulation of cullin-RING ubiquitin ligases	Semaphorin presentation on cell surface	GME vs GME	5.755409	0.0347133062920415	0.603142347338746	0.0486746099874012
COP9 signalosome-mediated regulation of cullin-RING ubiquitin ligases - Single strand annealing DSB repair	COP9 signalosome-mediated regulation of cullin-RING ubiquitin ligases	Single strand annealing DSB repair	IME vs IME	5.310964	0.0335457808949949	0.631632603301559	0.0330654637485618
COP9 signalosome-mediated regulation of cullin-RING ubiquitin ligases - Single strand annealing DSB repair	COP9 signalosome-mediated regulation of cullin-RING ubiquitin ligases	Single strand annealing DSB repair	TME vs TME	6.15198	0.00588694035664648	0.0956917931848116	0.00558726762724081
COP9 signalosome-mediated regulation of cullin-RING ubiquitin ligases - Single strand annealing DSB repair	COP9 signalosome-mediated regulation of cullin-RING ubiquitin ligases	Single strand annealing DSB repair	FME vs FME	6.315888	0.0106724542786094	0.168977894808917	0.00982362014331492
COP9 signalosome-mediated regulation of cullin-RING ubiquitin ligases - SMAD signaling cascade	COP9 signalosome-mediated regulation of cullin-RING ubiquitin ligases	SMAD signaling cascade	TME vs TME	6.15198	0.00623278972218659	0.101313549811409	0.00471097849128983
COP9 signalosome-mediated regulation of cullin-RING ubiquitin ligases - SMAD signaling cascade	COP9 signalosome-mediated regulation of cullin-RING ubiquitin ligases	SMAD signaling cascade	FME vs FME	6.315888	0.0172510697283819	0.273137684154468	0.0138461964264563
COP9 signalosome-mediated regulation of cullin-RING ubiquitin ligases - Smooth muscle thick myofilament organization and regulation	COP9 signalosome-mediated regulation of cullin-RING ubiquitin ligases	Smooth muscle thick myofilament organization and regulation	IME vs IME	5.310964	0.0357185370476235	0.672543370271632	0.0410176646260256
COP9 signalosome-mediated regulation of cullin-RING ubiquitin ligases - Smooth muscle thick myofilament organization and regulation	COP9 signalosome-mediated regulation of cullin-RING ubiquitin ligases	Smooth muscle thick myofilament organization and regulation	FME vs FME	6.315888	0.0403416149367381	0.638732290365941	0.0410033862027988
COP9 signalosome-mediated regulation of cullin-RING ubiquitin ligases - Smooth muscle thick myofilament organization and regulation	COP9 signalosome-mediated regulation of cullin-RING ubiquitin ligases	Smooth muscle thick myofilament organization and regulation	TME vs TME	6.15198	0.00126499577429442	0.0205624155639312	0.0012892135976068
COP9 signalosome-mediated regulation of cullin-RING ubiquitin ligases - Step 1 and 2 catalysis during pre-mRNA splicing	COP9 signalosome-mediated regulation of cullin-RING ubiquitin ligases	Step 1 and 2 catalysis during pre-mRNA splicing	TME vs TME	6.15198	0.0674481831455654	1.09636537848898	0.0711112009500854
COP9 signalosome-mediated regulation of cullin-RING ubiquitin ligases - Step 1 and 2 catalysis during pre-mRNA splicing	COP9 signalosome-mediated regulation of cullin-RING ubiquitin ligases	Step 1 and 2 catalysis during pre-mRNA splicing	GME vs GME	5.755409	0.132896930291601	2.30907899742661	0.130117901555705
COP9 signalosome-mediated regulation of cullin-RING ubiquitin ligases - Step 1 and 2 catalysis during pre-mRNA splicing	COP9 signalosome-mediated regulation of cullin-RING ubiquitin ligases	Step 1 and 2 catalysis during pre-mRNA splicing	FME vs FME	6.315888	0.0370149620634691	0.5860611067178	0.0546513436928983
COP9 signalosome-mediated regulation of cullin-RING ubiquitin ligases - Support for large vesicle biogenesis at ER	COP9 signalosome-mediated regulation of cullin-RING ubiquitin ligases	Support for large vesicle biogenesis at ER	FME vs FME	6.315888	0.0131118089734576	0.207600409393389	0.0115547612988023
COP9 signalosome-mediated regulation of cullin-RING ubiquitin ligases - Support for RNA polymerase II- and III-mediated snRNA transcription	COP9 signalosome-mediated regulation of cullin-RING ubiquitin ligases	Support for RNA polymerase II- and III-mediated snRNA transcription	IME vs IME	5.310964	0.0691491384126615	1.30200726131154	0.0619097052379273
COP9 signalosome-mediated regulation of cullin-RING ubiquitin ligases - Support for RNA polymerase II- and III-mediated snRNA transcription	COP9 signalosome-mediated regulation of cullin-RING ubiquitin ligases	Support for RNA polymerase II- and III-mediated snRNA transcription	FME vs FME	6.315888	0.0406440669525397	0.643521039380618	0.0442245490325297
COP9 signalosome-mediated regulation of cullin-RING ubiquitin ligases - Support for RNA polymerase II- and III-mediated snRNA transcription	COP9 signalosome-mediated regulation of cullin-RING ubiquitin ligases	Support for RNA polymerase II- and III-mediated snRNA transcription	TME vs TME	6.15198	0.0226693573372457	0.36848877728125	0.0220391443465423
COP9 signalosome-mediated regulation of cullin-RING ubiquitin ligases - Support for RNA polymerase II- and III-mediated snRNA transcription	COP9 signalosome-mediated regulation of cullin-RING ubiquitin ligases	Support for RNA polymerase II- and III-mediated snRNA transcription	GME vs GME	5.755409	0.0142115047212391	0.246924342056953	0.00872424252972246
COP9 signalosome-mediated regulation of cullin-RING ubiquitin ligases - Syndecan receptor signaling	COP9 signalosome-mediated regulation of cullin-RING ubiquitin ligases	Syndecan receptor signaling	FME vs FME	6.315888	0.00520820224686091	0.0824619181716748	0.00467290103384487
COP9 signalosome-mediated regulation of cullin-RING ubiquitin ligases - Synthesis of secreted semaphorins	COP9 signalosome-mediated regulation of cullin-RING ubiquitin ligases	Synthesis of secreted semaphorins	GME vs GME	5.755409	0.0173566531460208	0.301571173669374	0.0243373049937006
COP9 signalosome-mediated regulation of cullin-RING ubiquitin ligases - Synthesis of secreted semaphorins	COP9 signalosome-mediated regulation of cullin-RING ubiquitin ligases	Synthesis of secreted semaphorins	FME vs FME	6.315888	0.0017360674156203	0.0274873060572249	0.00155763367794829
COP9 signalosome-mediated regulation of cullin-RING ubiquitin ligases - Tandem WH2-domain-mediated actin filament nucleation	COP9 signalosome-mediated regulation of cullin-RING ubiquitin ligases	Tandem WH2-domain-mediated actin filament nucleation	TME vs TME	6.15198	0.0020383964073502	0.0331339873726755	0.00151381807781157
COP9 signalosome-mediated regulation of cullin-RING ubiquitin ligases - Tetraspanin-enriched microdomain dynamics	COP9 signalosome-mediated regulation of cullin-RING ubiquitin ligases	Tetraspanin-enriched microdomain dynamics	TME vs TME	6.15198	0.0120798778093528	0.196357547214708	0.0125187742142317
COP9 signalosome-mediated regulation of cullin-RING ubiquitin ligases - Tetraspanin-enriched microdomain dynamics	COP9 signalosome-mediated regulation of cullin-RING ubiquitin ligases	Tetraspanin-enriched microdomain dynamics	FME vs FME	6.315888	0.0778313466863669	1.2323104667279	0.071844209115531
COP9 signalosome-mediated regulation of cullin-RING ubiquitin ligases - Thioredoxin-dependent peroxiredoxin-mediated peroxide detoxification	COP9 signalosome-mediated regulation of cullin-RING ubiquitin ligases	Thioredoxin-dependent peroxiredoxin-mediated peroxide detoxification	TME vs TME	6.15198	0.000677109258088651	0.011006362416325	0.000701396690887619
COP9 signalosome-mediated regulation of cullin-RING ubiquitin ligases - Toll-like receptor signaling	COP9 signalosome-mediated regulation of cullin-RING ubiquitin ligases	Toll-like receptor signaling	TME vs TME	6.15198	0.00417593995828132	0.0678796044517228	0.00511236642867713
COP9 signalosome-mediated regulation of cullin-RING ubiquitin ligases - Transcription by RNA polymerase III	COP9 signalosome-mediated regulation of cullin-RING ubiquitin ligases	Transcription by RNA polymerase III	TME vs TME	6.15198	0.00166904803932894	0.0271302561464988	0.0014823967108561
COP9 signalosome-mediated regulation of cullin-RING ubiquitin ligases - Transcription repression	COP9 signalosome-mediated regulation of cullin-RING ubiquitin ligases	Transcription repression	FME vs FME	6.315888	0.0122235820004888	0.193537034645034	0.0183630021277233
COP9 signalosome-mediated regulation of cullin-RING ubiquitin ligases - Transcription repression	COP9 signalosome-mediated regulation of cullin-RING ubiquitin ligases	Transcription repression	TME vs TME	6.15198	0.00539067637169305	0.0876250577099705	0.00484609004040379
COP9 signalosome-mediated regulation of cullin-RING ubiquitin ligases - Translation elongation	COP9 signalosome-mediated regulation of cullin-RING ubiquitin ligases	Translation elongation	TME vs TME	6.15198	0.00800270841484929	0.130083451191673	0.00604107503872616
COP9 signalosome-mediated regulation of cullin-RING ubiquitin ligases - TREX-2-mediated nuclear mRNA export	COP9 signalosome-mediated regulation of cullin-RING ubiquitin ligases	TREX-2-mediated nuclear mRNA export	FME vs FME	6.315888	0.0105016467931811	0.166273485068495	0.00892961108264629
COP9 signalosome-mediated regulation of cullin-RING ubiquitin ligases - TREX-2-mediated nuclear mRNA export	COP9 signalosome-mediated regulation of cullin-RING ubiquitin ligases	TREX-2-mediated nuclear mRNA export	TME vs TME	6.15198	0.0012664670096466	0.0205863303890386	0.00131189429043099
COP9 signalosome-mediated regulation of cullin-RING ubiquitin ligases - TREX-mediated coupling of splicing and mRNA export	COP9 signalosome-mediated regulation of cullin-RING ubiquitin ligases	TREX-mediated coupling of splicing and mRNA export	GME vs GME	5.755409	0.173341427097582	3.01180055714408	0.107805213288363
COP9 signalosome-mediated regulation of cullin-RING ubiquitin ligases - TREX-mediated coupling of splicing and mRNA export	COP9 signalosome-mediated regulation of cullin-RING ubiquitin ligases	TREX-mediated coupling of splicing and mRNA export	FME vs FME	6.315888	0.0432719293990461	0.685128213556858	0.042029086467734
COP9 signalosome-mediated regulation of cullin-RING ubiquitin ligases - TREX-mediated coupling of splicing and mRNA export	COP9 signalosome-mediated regulation of cullin-RING ubiquitin ligases	TREX-mediated coupling of splicing and mRNA export	TME vs TME	6.15198	0.0088782424023948	0.144315193350889	0.00991141678605324
COP9 signalosome-mediated regulation of cullin-RING ubiquitin ligases - U1 and U2 snRNP recruitment and pre-spliceosome assembly	COP9 signalosome-mediated regulation of cullin-RING ubiquitin ligases	U1 and U2 snRNP recruitment and pre-spliceosome assembly	FME vs FME	6.315888	0.071745133846936	1.13594693064535	0.0752053641020859
COP9 signalosome-mediated regulation of cullin-RING ubiquitin ligases - U1 and U2 snRNP recruitment and pre-spliceosome assembly	COP9 signalosome-mediated regulation of cullin-RING ubiquitin ligases	U1 and U2 snRNP recruitment and pre-spliceosome assembly	TME vs TME	6.15198	0.0574719699771416	0.934202749101607	0.0645673858707844
COP9 signalosome-mediated regulation of cullin-RING ubiquitin ligases - U1 and U2 snRNP recruitment and pre-spliceosome assembly	COP9 signalosome-mediated regulation of cullin-RING ubiquitin ligases	U1 and U2 snRNP recruitment and pre-spliceosome assembly	IME vs IME	5.310964	0.0221062122827782	0.416237274577543	0.0138150037967944
COP9 signalosome-mediated regulation of cullin-RING ubiquitin ligases - U2 snRNP-selective component synthesis	COP9 signalosome-mediated regulation of cullin-RING ubiquitin ligases	U2 snRNP-selective component synthesis	FME vs FME	6.315888	0.210126158100703	3.32694569713996	0.218098164677694
COP9 signalosome-mediated regulation of cullin-RING ubiquitin ligases - U2 snRNP-selective component synthesis	COP9 signalosome-mediated regulation of cullin-RING ubiquitin ligases	U2 snRNP-selective component synthesis	GME vs GME	5.755409	0.0566469195448206	0.98423802493297	0.0403481590876661
COP9 signalosome-mediated regulation of cullin-RING ubiquitin ligases - U2 snRNP-selective component synthesis	COP9 signalosome-mediated regulation of cullin-RING ubiquitin ligases	U2 snRNP-selective component synthesis	TME vs TME	6.15198	0.126137879022525	2.05036217473591	0.113091693280306
COP9 signalosome-mediated regulation of cullin-RING ubiquitin ligases - U2 snRNP-selective component synthesis	COP9 signalosome-mediated regulation of cullin-RING ubiquitin ligases	U2 snRNP-selective component synthesis	IME vs IME	5.310964	0.106942344549773	2.01361451988806	0.0668322947909166
COP9 signalosome-mediated regulation of cullin-RING ubiquitin ligases - U4-U6 di-snRNP-selective component synthesis	COP9 signalosome-mediated regulation of cullin-RING ubiquitin ligases	U4-U6 di-snRNP-selective component synthesis	TME vs TME	6.15198	0.325731388839808	5.29474035854108	0.308553813079481
COP9 signalosome-mediated regulation of cullin-RING ubiquitin ligases - U4-U6 di-snRNP-selective component synthesis	COP9 signalosome-mediated regulation of cullin-RING ubiquitin ligases	U4-U6 di-snRNP-selective component synthesis	FME vs FME	6.315888	0.310840714925397	4.92156801592185	0.291985113588342
COP9 signalosome-mediated regulation of cullin-RING ubiquitin ligases - U4-U6 di-snRNP-selective component synthesis	COP9 signalosome-mediated regulation of cullin-RING ubiquitin ligases	U4-U6 di-snRNP-selective component synthesis	IME vs IME	5.310964	0.145279906403719	2.73547143756845	0.0907908796356262
COP9 signalosome-mediated regulation of cullin-RING ubiquitin ligases - U4-U6-U5 tri-snRNP recruitment and pre-catalytic spliceosome assembly	COP9 signalosome-mediated regulation of cullin-RING ubiquitin ligases	U4-U6-U5 tri-snRNP recruitment and pre-catalytic spliceosome assembly	TME vs TME	6.15198	0.0924973975383537	1.50353856148385	0.0944403773377966
COP9 signalosome-mediated regulation of cullin-RING ubiquitin ligases - U4-U6-U5 tri-snRNP recruitment and pre-catalytic spliceosome assembly	COP9 signalosome-mediated regulation of cullin-RING ubiquitin ligases	U4-U6-U5 tri-snRNP recruitment and pre-catalytic spliceosome assembly	FME vs FME	6.315888	0.0614431992964412	0.972835506847465	0.0537434556103776
COP9 signalosome-mediated regulation of cullin-RING ubiquitin ligases - U4-U6-U5 tri-snRNP recruitment and pre-catalytic spliceosome assembly	COP9 signalosome-mediated regulation of cullin-RING ubiquitin ligases	U4-U6-U5 tri-snRNP recruitment and pre-catalytic spliceosome assembly	GME vs GME	5.755409	0.0871008778496425	1.51337436657663	0.0803050656064806
COP9 signalosome-mediated regulation of cullin-RING ubiquitin ligases - U5 snRNP-selective component synthesis	COP9 signalosome-mediated regulation of cullin-RING ubiquitin ligases	U5 snRNP-selective component synthesis	IME vs IME	5.310964	0.133933548699932	2.52183117452413	0.132015853591728
COP9 signalosome-mediated regulation of cullin-RING ubiquitin ligases - U5 snRNP-selective component synthesis	COP9 signalosome-mediated regulation of cullin-RING ubiquitin ligases	U5 snRNP-selective component synthesis	TME vs TME	6.15198	0.524082649861271	8.51892587728563	0.4930886824052
COP9 signalosome-mediated regulation of cullin-RING ubiquitin ligases - U5 snRNP-selective component synthesis	COP9 signalosome-mediated regulation of cullin-RING ubiquitin ligases	U5 snRNP-selective component synthesis	FME vs FME	6.315888	0.510577349722871	8.08401548894044	0.475211254594879
COP9 signalosome-mediated regulation of cullin-RING ubiquitin ligases - U5 snRNP-selective component synthesis	COP9 signalosome-mediated regulation of cullin-RING ubiquitin ligases	U5 snRNP-selective component synthesis	GME vs GME	5.755409	0.914022803227123	15.8811106732849	0.858229840136195
COP9 signalosome-mediated regulation of cullin-RING ubiquitin ligases - Ubiquinone biosynthesis from farnesyl pyrophosphate	COP9 signalosome-mediated regulation of cullin-RING ubiquitin ligases	Ubiquinone biosynthesis from farnesyl pyrophosphate	FME vs FME	6.315888	0.0359211404480217	0.56874253415242	0.0422224451395361
COP9 signalosome-mediated regulation of cullin-RING ubiquitin ligases - Ubiquinone biosynthesis from farnesyl pyrophosphate	COP9 signalosome-mediated regulation of cullin-RING ubiquitin ligases	Ubiquinone biosynthesis from farnesyl pyrophosphate	TME vs TME	6.15198	0.0158043504840847	0.256898583359323	0.0144260089356848
COP9 signalosome-mediated regulation of cullin-RING ubiquitin ligases - Upstream regulation of contractile ring	COP9 signalosome-mediated regulation of cullin-RING ubiquitin ligases	Upstream regulation of contractile ring	FME vs FME	6.315888	0.00262618707210761	0.0415806478279858	0.00517767588060497
COP9 signalosome-mediated regulation of cullin-RING ubiquitin ligases - Urea cycle	COP9 signalosome-mediated regulation of cullin-RING ubiquitin ligases	Urea cycle	TME vs TME	6.15198	0.00203132957794126	0.0330191165675876	0.00206887890575514
COP9 signalosome-mediated regulation of cullin-RING ubiquitin ligases - VDJ recombination	COP9 signalosome-mediated regulation of cullin-RING ubiquitin ligases	VDJ recombination	TME vs TME	6.15198	0.00218452300666086	0.0355092647617607	0.00253546827531112
COP9 signalosome-mediated regulation of cullin-RING ubiquitin ligases - Vesicle biogenesis at cis-Golgi	COP9 signalosome-mediated regulation of cullin-RING ubiquitin ligases	Vesicle biogenesis at cis-Golgi	TME vs TME	6.15198	0.00379939788890342	0.0617589401260498	0.00448464171070712
COP9 signalosome-mediated regulation of cullin-RING ubiquitin ligases - Vesicle biogenesis at ER membrane	COP9 signalosome-mediated regulation of cullin-RING ubiquitin ligases	Vesicle biogenesis at ER membrane	TME vs TME	6.15198	0.0025408736936209	0.0413017196147042	0.00218302795328398
COP9 signalosome-mediated regulation of cullin-RING ubiquitin ligases - Vesicle tethering at cis-Golgi	COP9 signalosome-mediated regulation of cullin-RING ubiquitin ligases	Vesicle tethering at cis-Golgi	FME vs FME	6.315888	0.01365373048159	0.21618069966265	0.0090656808491058
COP9 signalosome-mediated regulation of cullin-RING ubiquitin ligases - Vesicle tethering at cis-Golgi	COP9 signalosome-mediated regulation of cullin-RING ubiquitin ligases	Vesicle tethering at cis-Golgi	TME vs TME	6.15198	0.0103220263859628	0.167783798430801	0.0101233548023958
COP9 signalosome-mediated regulation of cullin-RING ubiquitin ligases - Vesicle tethering at Trans-Golgi Network	COP9 signalosome-mediated regulation of cullin-RING ubiquitin ligases	Vesicle tethering at Trans-Golgi Network	TME vs TME	6.15198	0.00799791214640464	0.130005488192176	0.00586809279162352
COP9 signalosome-mediated regulation of cullin-RING ubiquitin ligases - Vesicle trafficking involved in biogenesis of lysosome-related organelles	COP9 signalosome-mediated regulation of cullin-RING ubiquitin ligases	Vesicle trafficking involved in biogenesis of lysosome-related organelles	TME vs TME	6.15198	0.0118004905783208	0.191816127816734	0.0159983250310887
Cortical cytoskeleton dynamics - Abscission checkpoint	Cortical cytoskeleton dynamics	Abscission checkpoint	TME vs TME	5.400882	0.00616264503191994	0.114104424101737	0.00443712568381134
Cortical cytoskeleton dynamics - Abscission checkpoint	Cortical cytoskeleton dynamics	Abscission checkpoint	FME vs FME	5.263481	0.00298395557889293	0.0566916721375272	0.00225107189365521
Cortical cytoskeleton dynamics - Actin filament branching	Cortical cytoskeleton dynamics	Actin filament branching	TME vs TME	5.400882	0.0378402028361077	0.700630091485544	0.033463457916843
Cortical cytoskeleton dynamics - Actin filament bundling and crosslinking	Cortical cytoskeleton dynamics	Actin filament bundling and crosslinking	GME vs GME	5.389678	0.27323572944652	5.06961088253533	0.55908845474609
Cortical cytoskeleton dynamics - Actin filament bundling and crosslinking	Cortical cytoskeleton dynamics	Actin filament bundling and crosslinking	FME vs FME	5.263481	0.0784387680471525	1.49024501318164	0.0746644417720736
Cortical cytoskeleton dynamics - Actin filament bundling and crosslinking	Cortical cytoskeleton dynamics	Actin filament bundling and crosslinking	TME vs TME	5.400882	0.0378752150908722	0.70127836071827	0.0272702855330986
Cortical cytoskeleton dynamics - Actin filament capping	Cortical cytoskeleton dynamics	Actin filament capping	FME vs FME	5.263481	0.0641497096766284	1.21876958706411	0.0721336196585348
Cortical cytoskeleton dynamics - Actin filament capping	Cortical cytoskeleton dynamics	Actin filament capping	TME vs TME	5.400882	0.0304431727102405	0.563670416183213	0.0269219970425799
Cortical cytoskeleton dynamics - Actin filament capping	Cortical cytoskeleton dynamics	Actin filament capping	IME vs IME	6	2.99763465784868	49.9605776308113	2.99763465784868
Cortical cytoskeleton dynamics - Actin filament severing and depolymerization	Cortical cytoskeleton dynamics	Actin filament severing and depolymerization	FME vs FME	5.263481	0.0509107408144093	0.967244635592036	0.0493902714098181
Cortical cytoskeleton dynamics - Actin filament severing and depolymerization	Cortical cytoskeleton dynamics	Actin filament severing and depolymerization	TME vs TME	5.400882	0.0266698646777646	0.493805749668422	0.0259042549854412
Cortical cytoskeleton dynamics - Activation of pro-MMPs	Cortical cytoskeleton dynamics	Activation of pro-MMPs	FME vs FME	5.263481	0.0137382275156551	0.261010282987266	0.0272414490117168
Cortical cytoskeleton dynamics - Adrenergic receptor signaling	Cortical cytoskeleton dynamics	Adrenergic receptor signaling	FME vs FME	5.263481	0.079527247461865	1.51092485122742	0.0723121585267208
Cortical cytoskeleton dynamics - Adrenergic receptor signaling	Cortical cytoskeleton dynamics	Adrenergic receptor signaling	TME vs TME	5.400882	0.0421043696325521	0.779583251056128	0.0681270608277941
Cortical cytoskeleton dynamics - Adrenergic receptor signaling	Cortical cytoskeleton dynamics	Adrenergic receptor signaling	GME vs GME	5.389678	0.0345074783534318	0.64025114191243	0.0219118350294999
Cortical cytoskeleton dynamics - Biogenesis of mitochondrial-derived vesicles	Cortical cytoskeleton dynamics	Biogenesis of mitochondrial-derived vesicles	FME vs FME	5.263481	0.00983205783701999	0.186797619668433	0.00723442935783219
Cortical cytoskeleton dynamics - Biogenesis of mitochondrial-derived vesicles	Cortical cytoskeleton dynamics	Biogenesis of mitochondrial-derived vesicles	TME vs TME	5.400882	0.0345680751972204	0.640045028109552	0.0248891334001957
Cortical cytoskeleton dynamics - Biosynthesis of fibril-forming collagen	Cortical cytoskeleton dynamics	Biosynthesis of fibril-forming collagen	FME vs FME	5.263481	0.193972012028728	3.68524176015681	0.237460200159034
Cortical cytoskeleton dynamics - Biosynthesis of fibril-forming collagen	Cortical cytoskeleton dynamics	Biosynthesis of fibril-forming collagen	GME vs GME	5.389678	0.229304830816096	4.2545177677824	0.200982023483372
Cortical cytoskeleton dynamics - Bridge-mediated phospholipid transfer at organelle contact sites	Cortical cytoskeleton dynamics	Bridge-mediated phospholipid transfer at organelle contact sites	TME vs TME	5.400882	0.166792518660542	3.08824606766458	0.124939954972448
Cortical cytoskeleton dynamics - Bridge-mediated phospholipid transfer at organelle contact sites	Cortical cytoskeleton dynamics	Bridge-mediated phospholipid transfer at organelle contact sites	FME vs FME	5.263481	0.0975399002735043	1.85314422431321	0.0850950567752392
Cortical cytoskeleton dynamics - Carrier-mediated bicarbonate transmembrane transport	Cortical cytoskeleton dynamics	Carrier-mediated bicarbonate transmembrane transport	FME vs FME	5.263481	0.00298396122331462	0.0566917793749492	0.00307838520131419
Cortical cytoskeleton dynamics - Carrier-mediated potassium transmembrane transport	Cortical cytoskeleton dynamics	Carrier-mediated potassium transmembrane transport	FME vs FME	5.263481	0.00797715339599133	0.151556600947822	0.00877599585215669
Cortical cytoskeleton dynamics - Carrier-mediated sodium transmembrane transport	Cortical cytoskeleton dynamics	Carrier-mediated sodium transmembrane transport	FME vs FME	5.263481	0.0611227725341533	1.16126131540084	0.081964425584237
Cortical cytoskeleton dynamics - Carrier-mediated sodium transmembrane transport	Cortical cytoskeleton dynamics	Carrier-mediated sodium transmembrane transport	TME vs TME	5.400882	0.202071461404866	3.74145316038353	0.223772130172269
Cortical cytoskeleton dynamics - Cell polarity establishment	Cortical cytoskeleton dynamics	Cell polarity establishment	TME vs TME	5.400882	0.133839646421865	2.47810732207454	0.172528218808417
Cortical cytoskeleton dynamics - Cellular uptake and export of free and transferrin-bound iron	Cortical cytoskeleton dynamics	Cellular uptake and export of free and transferrin-bound iron	FME vs FME	5.263481	0.0267773523540148	0.508738431330153	0.0185431761470912
Cortical cytoskeleton dynamics - Centrosome biogenesis and maturation	Cortical cytoskeleton dynamics	Centrosome biogenesis and maturation	GME vs GME	5.389678	0.0647445359838661	1.20126897340032	0.0469729919088774
Cortical cytoskeleton dynamics - Ceramide biosynthesis	Cortical cytoskeleton dynamics	Ceramide biosynthesis	TME vs TME	5.400882	0.0246514819170013	0.456434393482745	0.0699533415641285
Cortical cytoskeleton dynamics - Chaperone-mediated regulation of steroid nuclear receptors	Cortical cytoskeleton dynamics	Chaperone-mediated regulation of steroid nuclear receptors	FME vs FME	5.263481	0.00596799318935723	0.113384902779136	0.0140466982528724
Cortical cytoskeleton dynamics - Cholesterol biosynthesis from farnesyl pyrophosphate	Cortical cytoskeleton dynamics	Cholesterol biosynthesis from farnesyl pyrophosphate	FME vs FME	5.263481	0.00596799318935723	0.113384902779136	0.0140466982528724
Cortical cytoskeleton dynamics - Chondroitin sulfate and dermatan sulfate chain biosynthesis	Cortical cytoskeleton dynamics	Chondroitin sulfate and dermatan sulfate chain biosynthesis	FME vs FME	5.263481	0.0108155125892109	0.205482111745888	0.0103799956602009
Cortical cytoskeleton dynamics - Chondroitin sulfate and dermatan sulfate chain biosynthesis	Cortical cytoskeleton dynamics	Chondroitin sulfate and dermatan sulfate chain biosynthesis	TME vs TME	5.400882	0.0345144260260452	0.639051687141709	0.0240355035473988
Cortical cytoskeleton dynamics - Coenzyme A biosynthesis from pantothenate	Cortical cytoskeleton dynamics	Coenzyme A biosynthesis from pantothenate	FME vs FME	5.263481	0.0123020495543514	0.23372457850517	0.0115885441228238
Cortical cytoskeleton dynamics - Coenzyme A biosynthesis from pantothenate	Cortical cytoskeleton dynamics	Coenzyme A biosynthesis from pantothenate	TME vs TME	5.400882	0.0115048086753484	0.213017229047236	0.00801183451579959
Cortical cytoskeleton dynamics - Condensin-mediated chromosome condensation	Cortical cytoskeleton dynamics	Condensin-mediated chromosome condensation	FME vs FME	5.263481	0.00616461887232126	0.11712056118882	0.00459121463590178
Cortical cytoskeleton dynamics - Contractile ring assembly and constriction	Cortical cytoskeleton dynamics	Contractile ring assembly and constriction	FME vs FME	5.263481	0.103028337104071	1.95741811617237	0.107518692463571
Cortical cytoskeleton dynamics - Contractile ring assembly and constriction	Cortical cytoskeleton dynamics	Contractile ring assembly and constriction	TME vs TME	5.400882	0.0460192157564714	0.85206856541433	0.0433669377359226
Cortical cytoskeleton dynamics - Cortical cytoskeleton dynamics	Cortical cytoskeleton dynamics	Cortical cytoskeleton dynamics	FME vs FME	5.263481	0.95963086853957	18.2318661032078	0.891952455967031
Cortical cytoskeleton dynamics - Cortical cytoskeleton dynamics	Cortical cytoskeleton dynamics	Cortical cytoskeleton dynamics	GME vs GME	5.389678	0.475431721540613	8.82115173702623	0.760337919732115
Cortical cytoskeleton dynamics - Crosslinking between different cytoskeletal networks and nuclear envelope components	Cortical cytoskeleton dynamics	Crosslinking between different cytoskeletal networks and nuclear envelope components	FME vs FME	5.263481	0.118257928866443	2.24676257863286	0.0993699218924499
Cortical cytoskeleton dynamics - Crosslinking between different cytoskeletal networks and nuclear envelope components	Cortical cytoskeleton dynamics	Crosslinking between different cytoskeletal networks and nuclear envelope components	TME vs TME	5.400882	0.0626297206736022	1.15962028838251	0.0490669959938731
Cortical cytoskeleton dynamics - Crosslinking between different cytoskeletal networks and nuclear envelope components	Cortical cytoskeleton dynamics	Crosslinking between different cytoskeletal networks and nuclear envelope components	GME vs GME	5.389678	0.070710216573563	1.31195610535235	0.0700481866575745
Cortical cytoskeleton dynamics - Cytosolic protein folding	Cortical cytoskeleton dynamics	Cytosolic protein folding	FME vs FME	5.263481	0.00782285491694488	0.148625109994238	0.00593914381446142
Cortical cytoskeleton dynamics - Dystrophin or utrophin complex-mediated coupling between cytoskeleton and ECM	Cortical cytoskeleton dynamics	Dystrophin or utrophin complex-mediated coupling between cytoskeleton and ECM	FME vs FME	5.263481	0.134495888736471	2.55526485783753	0.123311870417751
Cortical cytoskeleton dynamics - Dystrophin or utrophin complex-mediated coupling between cytoskeleton and ECM	Cortical cytoskeleton dynamics	Dystrophin or utrophin complex-mediated coupling between cytoskeleton and ECM	TME vs TME	5.400882	0.0151291056672031	0.280122882364478	0.0104487500938176
Cortical cytoskeleton dynamics - Dystrophin or utrophin complex-mediated coupling between cytoskeleton and ECM	Cortical cytoskeleton dynamics	Dystrophin or utrophin complex-mediated coupling between cytoskeleton and ECM	GME vs GME	5.389678	0.0710977605104378	1.31914658869002	0.0451462255026429
Cortical cytoskeleton dynamics - Early endocytic vesicle and endosome fusion	Cortical cytoskeleton dynamics	Early endocytic vesicle and endosome fusion	FME vs FME	5.263481	0.0414426440087976	0.787361850584476	0.0483855849147891
Cortical cytoskeleton dynamics - Early endocytic vesicle and endosome fusion	Cortical cytoskeleton dynamics	Early endocytic vesicle and endosome fusion	GME vs GME	5.389678	0.0710978151873941	1.3191476031653	0.0773265840713135
Cortical cytoskeleton dynamics - Early endocytic vesicle and endosome fusion	Cortical cytoskeleton dynamics	Early endocytic vesicle and endosome fusion	TME vs TME	5.400882	0.0756788787683506	1.40123191159001	0.0610709458619822
Cortical cytoskeleton dynamics - Early endocytic vesicle and endosome tethering	Cortical cytoskeleton dynamics	Early endocytic vesicle and endosome tethering	FME vs FME	5.263481	0.0109474452521642	0.207988678306491	0.0115569409755806
Cortical cytoskeleton dynamics - Endogenous control of complement activity	Cortical cytoskeleton dynamics	Endogenous control of complement activity	FME vs FME	5.263481	0.0208059058261619	0.39528791915148	0.0143620226561685
Cortical cytoskeleton dynamics - Endogenous control of complement activity	Cortical cytoskeleton dynamics	Endogenous control of complement activity	TME vs TME	5.400882	0.05763123501293	1.06707085145444	0.0559768197153804
Cortical cytoskeleton dynamics - Endoplasmic reticulum tubulus maintenance	Cortical cytoskeleton dynamics	Endoplasmic reticulum tubulus maintenance	TME vs TME	5.400882	0.00611701390199273	0.113259541137606	0.00540949630139807
Cortical cytoskeleton dynamics - Endoplasmic reticulum tubulus maintenance	Cortical cytoskeleton dynamics	Endoplasmic reticulum tubulus maintenance	FME vs FME	5.263481	0.00793574511118907	0.150769891882046	0.00720254092880179
Cortical cytoskeleton dynamics - Endoplasmic reticulum-endosome and lysosome contact site formation	Cortical cytoskeleton dynamics	Endoplasmic reticulum-endosome and lysosome contact site formation	TME vs TME	5.400882	0.0150669320578567	0.278971707203155	0.0108482430618478
Cortical cytoskeleton dynamics - Endoplasmic reticulum-golgi contact site formation	Cortical cytoskeleton dynamics	Endoplasmic reticulum-golgi contact site formation	FME vs FME	5.263481	0.0226188179372203	0.429731132630015	0.0165219154374714
Cortical cytoskeleton dynamics - Endoplasmic reticulum-golgi contact site formation	Cortical cytoskeleton dynamics	Endoplasmic reticulum-golgi contact site formation	TME vs TME	5.400882	0.0150669320578567	0.278971707203155	0.0108482430618478
Cortical cytoskeleton dynamics - Endoplasmic reticulum-plasma membrane contact site formation	Cortical cytoskeleton dynamics	Endoplasmic reticulum-plasma membrane contact site formation	FME vs FME	5.263481	0.0089212567892781	0.169493463150039	0.00794107611797407
Cortical cytoskeleton dynamics - Endosomal sorting for retrograde clathrin-independent transport to the TGN	Cortical cytoskeleton dynamics	Endosomal sorting for retrograde clathrin-independent transport to the TGN	FME vs FME	5.263481	0.00391425939360684	0.0743663584582997	0.00377452115243333
Cortical cytoskeleton dynamics - Ephrin receptor signaling	Cortical cytoskeleton dynamics	Ephrin receptor signaling	FME vs FME	5.263481	0.0201873530502472	0.383536138588807	0.0144158687380197
Cortical cytoskeleton dynamics - Ephrin receptor signaling	Cortical cytoskeleton dynamics	Ephrin receptor signaling	TME vs TME	5.400882	0.0244680556079709	0.453038164550425	0.0216379852055923
Cortical cytoskeleton dynamics - Epithelial intermediate filament dynamics	Cortical cytoskeleton dynamics	Epithelial intermediate filament dynamics	TME vs TME	5.400882	0.03794984315288	0.702660136237243	0.0273240179952074
Cortical cytoskeleton dynamics - Epithelial intermediate filament dynamics	Cortical cytoskeleton dynamics	Epithelial intermediate filament dynamics	FME vs FME	5.263481	0.0402673575649709	0.76503278033544	0.0392065567906308
Cortical cytoskeleton dynamics - Excitatory postsynaptic machinery organization	Cortical cytoskeleton dynamics	Excitatory postsynaptic machinery organization	FME vs FME	5.263481	0.0689881108772299	1.31069356089085	0.0696786127318594
Cortical cytoskeleton dynamics - Excitatory postsynaptic machinery organization	Cortical cytoskeleton dynamics	Excitatory postsynaptic machinery organization	TME vs TME	5.400882	0.0591137311110536	1.09452000074558	0.0476631509755566
Cortical cytoskeleton dynamics - Excitatory postsynaptic machinery organization	Cortical cytoskeleton dynamics	Excitatory postsynaptic machinery organization	GME vs GME	5.389678	0.222863673391914	4.13500864706857	0.212321285846607
Cortical cytoskeleton dynamics - Farnesyl pyrophosphate biosynthesis in the mevalonate pathway	Cortical cytoskeleton dynamics	Farnesyl pyrophosphate biosynthesis in the mevalonate pathway	FME vs FME	5.263481	0.00297029892459704	0.0564322116504762	0.00306429057506385
Cortical cytoskeleton dynamics - Fibrinolysis	Cortical cytoskeleton dynamics	Fibrinolysis	FME vs FME	5.263481	0.307415910451642	5.84054338089369	0.306552429373199
Cortical cytoskeleton dynamics - Fibrinolysis	Cortical cytoskeleton dynamics	Fibrinolysis	GME vs GME	5.389678	0.775531193740688	14.3891920265975	0.639051241344943
Cortical cytoskeleton dynamics - Fibrinolysis	Cortical cytoskeleton dynamics	Fibrinolysis	TME vs TME	5.400882	0.169468153277348	3.1377867673927	0.201861602370716
Cortical cytoskeleton dynamics - Formin-mediated linear actin filament nucleation and elongation	Cortical cytoskeleton dynamics	Formin-mediated linear actin filament nucleation and elongation	FME vs FME	5.263481	0.0255971437658018	0.486315846084535	0.0238234179453031
Cortical cytoskeleton dynamics - Formin-mediated linear actin filament nucleation and elongation	Cortical cytoskeleton dynamics	Formin-mediated linear actin filament nucleation and elongation	GME vs GME	5.389678	0.523656720224192	9.71591750807587	0.377274766420151
Cortical cytoskeleton dynamics - Formin-mediated linear actin filament nucleation and elongation	Cortical cytoskeleton dynamics	Formin-mediated linear actin filament nucleation and elongation	TME vs TME	5.400882	0.0227698734455956	0.42159548098614	0.0221162204925882
Cortical cytoskeleton dynamics - G protein regulated RHO signaling cascade	Cortical cytoskeleton dynamics	G protein regulated RHO signaling cascade	FME vs FME	5.263481	0.149767014814529	2.84539842380345	0.134285119414948
Cortical cytoskeleton dynamics - G protein regulated RHO signaling cascade	Cortical cytoskeleton dynamics	G protein regulated RHO signaling cascade	TME vs TME	5.400882	0.0830212379284092	1.53717932689093	0.0769856911762841
Cortical cytoskeleton dynamics - G protein regulated RHO signaling cascade	Cortical cytoskeleton dynamics	G protein regulated RHO signaling cascade	GME vs GME	5.389678	0.0216155706549902	0.401054914914406	0.0137256282075894
Cortical cytoskeleton dynamics - G protein-regulated phospholipase C beta signaling cascade	Cortical cytoskeleton dynamics	G protein-regulated phospholipase C beta signaling cascade	FME vs FME	5.263481	0.00589483025076885	0.111994892365975	0.00637135558832731
Cortical cytoskeleton dynamics - Gap junction organization	Cortical cytoskeleton dynamics	Gap junction organization	TME vs TME	5.400882	0.0369772837233429	0.68465271685202	0.0244610230109251
Cortical cytoskeleton dynamics - Generation of electrochemical gradients by Na-K-ATPase	Cortical cytoskeleton dynamics	Generation of electrochemical gradients by Na-K-ATPase	FME vs FME	5.263481	0.0156978389490536	0.298240612314217	0.0126241224960804
Cortical cytoskeleton dynamics - GPCR desensitization and endocytic adaptor recruitment	Cortical cytoskeleton dynamics	GPCR desensitization and endocytic adaptor recruitment	TME vs TME	5.400882	0.109542468851252	2.02823304899334	0.0891761691616991
Cortical cytoskeleton dynamics - GPCR desensitization and endocytic adaptor recruitment	Cortical cytoskeleton dynamics	GPCR desensitization and endocytic adaptor recruitment	FME vs FME	5.263481	0.139436738388797	2.64913523263527	0.114930014287001
Cortical cytoskeleton dynamics - GPCR desensitization and endocytic adaptor recruitment	Cortical cytoskeleton dynamics	GPCR desensitization and endocytic adaptor recruitment	GME vs GME	5.389678	0.287755900875668	5.33901788594078	0.235907409910432
Cortical cytoskeleton dynamics - Hemidesmosome organization	Cortical cytoskeleton dynamics	Hemidesmosome organization	FME vs FME	5.263481	0.00585547110699636	0.111247114587329	0.00495728447208028
Cortical cytoskeleton dynamics - Immunglobulin dynamics	Cortical cytoskeleton dynamics	Immunglobulin dynamics	FME vs FME	5.263481	0.00782851878721367	0.148732716916599	0.00754904230486667
Cortical cytoskeleton dynamics - Induction of ER-phagy	Cortical cytoskeleton dynamics	Induction of ER-phagy	FME vs FME	5.263481	0.0105239720438949	0.199943181767586	0.00937022593049578
Cortical cytoskeleton dynamics - Induction of lysophagy	Cortical cytoskeleton dynamics	Induction of lysophagy	FME vs FME	5.263481	0.0029737522630927	0.056497821050013	0.00553901840280369
Cortical cytoskeleton dynamics - Inflammasome assembly and initiation of proinflammtory response	Cortical cytoskeleton dynamics	Inflammasome assembly and initiation of proinflammtory response	FME vs FME	5.263481	0.00298396122331461	0.0566917793749491	0.00336854458434821
Cortical cytoskeleton dynamics - Inhibition of apoptosis	Cortical cytoskeleton dynamics	Inhibition of apoptosis	FME vs FME	5.263481	0.00195571502029639	0.0371563020271953	0.00132943401355218
Cortical cytoskeleton dynamics - Inhibition of fibrinolysis	Cortical cytoskeleton dynamics	Inhibition of fibrinolysis	FME vs FME	5.263481	0.0332025865227683	0.630810378874678	0.027827950922574
Cortical cytoskeleton dynamics - Initiation of phagocytosis via Ig receptors	Cortical cytoskeleton dynamics	Initiation of phagocytosis via Ig receptors	TME vs TME	5.400882	0.0344698471421028	0.638226287032989	0.0334803239711471
Cortical cytoskeleton dynamics - Initiation of RNA polymerase III-mediated 5S rRNA and tRNA transcription	Cortical cytoskeleton dynamics	Initiation of RNA polymerase III-mediated 5S rRNA and tRNA transcription	FME vs FME	5.263481	0.00390364482360556	0.0741646940211178	0.00265357587965021
Cortical cytoskeleton dynamics - Inositol metabolism and transport	Cortical cytoskeleton dynamics	Inositol metabolism and transport	FME vs FME	5.263481	0.103213461231289	1.9609352584513	0.102266380837243
Cortical cytoskeleton dynamics - Inositol metabolism and transport	Cortical cytoskeleton dynamics	Inositol metabolism and transport	TME vs TME	5.400882	0.204136415743772	3.77968681239769	0.225798282850492
Cortical cytoskeleton dynamics - Inositol metabolism and transport	Cortical cytoskeleton dynamics	Inositol metabolism and transport	GME vs GME	5.389678	0.0648467119649706	1.20316474474322	0.0563504246130105
Cortical cytoskeleton dynamics - Integrin costamere-mediated coupling between cytoskeleton and ECM	Cortical cytoskeleton dynamics	Integrin costamere-mediated coupling between cytoskeleton and ECM	TME vs TME	5.400882	0.290348378026215	5.37594398054001	0.222282041553557
Cortical cytoskeleton dynamics - Integrin costamere-mediated coupling between cytoskeleton and ECM	Cortical cytoskeleton dynamics	Integrin costamere-mediated coupling between cytoskeleton and ECM	FME vs FME	5.263481	0.116979647393856	2.2224767230873	0.100280593416088
Cortical cytoskeleton dynamics - Integrin costamere-mediated coupling between cytoskeleton and ECM	Cortical cytoskeleton dynamics	Integrin costamere-mediated coupling between cytoskeleton and ECM	GME vs GME	5.389678	0.151101328183698	2.80353136567211	0.14963328290216
Cortical cytoskeleton dynamics - Interaction of integrin with complement and coagulation factors	Cortical cytoskeleton dynamics	Interaction of integrin with complement and coagulation factors	GME vs GME	5.389678	0.0141420433147126	0.26239122107047	0.0140096373315149
Cortical cytoskeleton dynamics - Interaction of integrin with complement and coagulation factors	Cortical cytoskeleton dynamics	Interaction of integrin with complement and coagulation factors	FME vs FME	5.263481	0.00950168727247374	0.180520964660019	0.00645895036601397
Cortical cytoskeleton dynamics - Interphase pericentriolar material organization for microtubule nucleation sites	Cortical cytoskeleton dynamics	Interphase pericentriolar material organization for microtubule nucleation sites	FME vs FME	5.263481	0.0138164835413073	0.262497056108301	0.0138744132789964
Cortical cytoskeleton dynamics - Kinetochore-microtubule attachment	Cortical cytoskeleton dynamics	Kinetochore-microtubule attachment	FME vs FME	5.263481	0.0278510583163253	0.52913759102877	0.131402609529582
Cortical cytoskeleton dynamics - Late endosomal, vesicle and autophagosomal tethering to lysosomes	Cortical cytoskeleton dynamics	Late endosomal, vesicle and autophagosomal tethering to lysosomes	FME vs FME	5.263481	0.00979667811372176	0.1861254462327	0.00743767855074872
Cortical cytoskeleton dynamics - Lectin complement pathway	Cortical cytoskeleton dynamics	Lectin complement pathway	FME vs FME	5.263481	0.0266478374276007	0.506277798941011	0.0294695043586349
Cortical cytoskeleton dynamics - Lectin complement pathway	Cortical cytoskeleton dynamics	Lectin complement pathway	GME vs GME	5.389678	0.0215876430097149	0.400536745878833	0.0187592063364546
Cortical cytoskeleton dynamics - LINC complex-mediated nuclear-cytoskeletal coupling	Cortical cytoskeleton dynamics	LINC complex-mediated nuclear-cytoskeletal coupling	FME vs FME	5.263481	0.0136657393387009	0.259633092257349	0.0127046284331263
Cortical cytoskeleton dynamics - Lysosomal degradation of chondroitin and dermatan sulfate	Cortical cytoskeleton dynamics	Lysosomal degradation of chondroitin and dermatan sulfate	FME vs FME	5.263481	0.115845046192377	2.20092062494158	0.204465071055172
Cortical cytoskeleton dynamics - Lysosomal degradation of chondroitin and dermatan sulfate	Cortical cytoskeleton dynamics	Lysosomal degradation of chondroitin and dermatan sulfate	TME vs TME	5.400882	0.180693817162734	3.34563549243968	0.202003026063513
Cortical cytoskeleton dynamics - Microtubule assistance of vesicle traffic between Golgi and ER	Cortical cytoskeleton dynamics	Microtubule assistance of vesicle traffic between Golgi and ER	FME vs FME	5.263481	0.00905314049167056	0.17199909951715	0.00941312579921251
Cortical cytoskeleton dynamics - Microtubule crosslinking and bundling	Cortical cytoskeleton dynamics	Microtubule crosslinking and bundling	TME vs TME	5.400882	0.137981523166245	2.55479622078117	0.161095539845725
Cortical cytoskeleton dynamics - Microtubule crosslinking and bundling	Cortical cytoskeleton dynamics	Microtubule crosslinking and bundling	GME vs GME	5.389678	0.215815164536675	4.0042307386649	0.185132287108356
Cortical cytoskeleton dynamics - Microtubule crosslinking and bundling	Cortical cytoskeleton dynamics	Microtubule crosslinking and bundling	FME vs FME	5.263481	0.132902988285987	2.52500160903942	0.165278136250164
Cortical cytoskeleton dynamics - Microtubule crosslinking and bundling	Cortical cytoskeleton dynamics	Microtubule crosslinking and bundling	IME vs IME	6	3.00236534215132	50.0394223691887	3.00236534215132
Cortical cytoskeleton dynamics - Microtubule glutamylation and deglutamylation	Cortical cytoskeleton dynamics	Microtubule glutamylation and deglutamylation	FME vs FME	5.263481	0.00196494212463306	0.0373316062366593	0.00202712042993311
Cortical cytoskeleton dynamics - Microtubule plus-end tracking	Cortical cytoskeleton dynamics	Microtubule plus-end tracking	TME vs TME	5.400882	0.0988586204212255	1.83041630537365	0.0796084700567045
Cortical cytoskeleton dynamics - Microtubule plus-end tracking	Cortical cytoskeleton dynamics	Microtubule plus-end tracking	FME vs FME	5.263481	0.0212126211663745	0.403015035762643	0.0193441908635433
Cortical cytoskeleton dynamics - Microtubule-based anterograde organelle and vesicle transport	Cortical cytoskeleton dynamics	Microtubule-based anterograde organelle and vesicle transport	FME vs FME	5.263481	0.0257437505463977	0.489101203747857	0.0213613645133812
Cortical cytoskeleton dynamics - Microtubule-based anterograde organelle and vesicle transport	Cortical cytoskeleton dynamics	Microtubule-based anterograde organelle and vesicle transport	TME vs TME	5.400882	0.0303598312607941	0.562127307981519	0.0340195151619546
Cortical cytoskeleton dynamics - Microtubule-based retrograde vesicle and organelle transport	Cortical cytoskeleton dynamics	Microtubule-based retrograde vesicle and organelle transport	GME vs GME	5.389678	0.129437896312515	2.40158843460055	0.089893314315527
Cortical cytoskeleton dynamics - Microtubule-based retrograde vesicle and organelle transport	Cortical cytoskeleton dynamics	Microtubule-based retrograde vesicle and organelle transport	FME vs FME	5.263481	0.0544610512824944	1.03469638938717	0.0533732710273369
Cortical cytoskeleton dynamics - Microtubule-based retrograde vesicle and organelle transport	Cortical cytoskeleton dynamics	Microtubule-based retrograde vesicle and organelle transport	TME vs TME	5.400882	0.057366685902851	1.06217259369404	0.0413042117623602
Cortical cytoskeleton dynamics - Microvillus assembly and organization	Cortical cytoskeleton dynamics	Microvillus assembly and organization	TME vs TME	5.400882	0.350643416254747	6.49233646747115	0.289790871178059
Cortical cytoskeleton dynamics - Microvillus assembly and organization	Cortical cytoskeleton dynamics	Microvillus assembly and organization	FME vs FME	5.263481	0.155809683271945	2.96020206948999	0.170458396312136
Cortical cytoskeleton dynamics - Mitochondrial coupling to microtubule transport system	Cortical cytoskeleton dynamics	Mitochondrial coupling to microtubule transport system	FME vs FME	5.263481	0.10176426951607	1.93340230783878	0.0968189527118779
Cortical cytoskeleton dynamics - Mitochondrial coupling to microtubule transport system	Cortical cytoskeleton dynamics	Mitochondrial coupling to microtubule transport system	TME vs TME	5.400882	0.0307063765738214	0.568543766038623	0.0298248910542997
Cortical cytoskeleton dynamics - Mitochondrial coupling to microtubule transport system	Cortical cytoskeleton dynamics	Mitochondrial coupling to microtubule transport system	GME vs GME	5.389678	0.129933610943389	2.41078591507794	0.112909566673431
Cortical cytoskeleton dynamics - Mitotic spindle assembly	Cortical cytoskeleton dynamics	Mitotic spindle assembly	FME vs FME	5.263481	0.0601241302566753	1.14228827807484	0.0597887783190947
Cortical cytoskeleton dynamics - Mitotic spindle assembly	Cortical cytoskeleton dynamics	Mitotic spindle assembly	GME vs GME	5.389678	0.0711609883802081	1.32031971746537	0.0516282104831858
Cortical cytoskeleton dynamics - Mitotic spindle assembly	Cortical cytoskeleton dynamics	Mitotic spindle assembly	TME vs TME	5.400882	0.0305850422883541	0.566297201666453	0.0342718739415836
Cortical cytoskeleton dynamics - Mother and daughter centriole organization around microtubule triplets	Cortical cytoskeleton dynamics	Mother and daughter centriole organization around microtubule triplets	TME vs TME	5.400882	0.171850056745867	3.18188888947398	0.172731399701943
Cortical cytoskeleton dynamics - Mother and daughter centriole organization around microtubule triplets	Cortical cytoskeleton dynamics	Mother and daughter centriole organization around microtubule triplets	FME vs FME	5.263481	0.0214986052033407	0.408448398569696	0.0169415426862555
Cortical cytoskeleton dynamics - Nodal growth differentiation factor receptor signaling	Cortical cytoskeleton dynamics	Nodal growth differentiation factor receptor signaling	FME vs FME	5.263481	0.0059475045261854	0.112995642100026	0.00529405074531605
Cortical cytoskeleton dynamics - Nodal growth differentiation factor receptor signaling	Cortical cytoskeleton dynamics	Nodal growth differentiation factor receptor signaling	TME vs TME	5.400882	0.0230453834648136	0.426696685406368	0.0165927556001304
Cortical cytoskeleton dynamics - Non-vesicular ceramide transport	Cortical cytoskeleton dynamics	Non-vesicular ceramide transport	FME vs FME	5.263481	0.123387166614364	2.34421210729791	0.134434966659559
Cortical cytoskeleton dynamics - Non-vesicular ceramide transport	Cortical cytoskeleton dynamics	Non-vesicular ceramide transport	TME vs TME	5.400882	0.228957724323528	4.23926563062831	0.344254513926481
Cortical cytoskeleton dynamics - Non-vesicular ceramide transport	Cortical cytoskeleton dynamics	Non-vesicular ceramide transport	GME vs GME	5.389678	0.216185497406624	4.0111018881718	0.235125172217332
Cortical cytoskeleton dynamics - Notch ligand presentation	Cortical cytoskeleton dynamics	Notch ligand presentation	FME vs FME	5.263481	0.00389717307793539	0.07404173840935	0.00297774869590006
Cortical cytoskeleton dynamics - Notch signaling in receiving cell	Cortical cytoskeleton dynamics	Notch signaling in receiving cell	FME vs FME	5.263481	0.00159548763091771	0.0303124022057409	0.00105352955360676
Cortical cytoskeleton dynamics - p38 signaling cascade	Cortical cytoskeleton dynamics	p38 signaling cascade	FME vs FME	5.263481	0.00159543067919827	0.0303113201895644	0.00175519917043134
Cortical cytoskeleton dynamics - Pentose phosphate pathway	Cortical cytoskeleton dynamics	Pentose phosphate pathway	FME vs FME	5.263481	0.00633979572632456	0.120448716890428	0.00685229111126707
Cortical cytoskeleton dynamics - Phase I biotransformation via flavin-containing monooxygenases	Cortical cytoskeleton dynamics	Phase I biotransformation via flavin-containing monooxygenases	FME vs FME	5.263481	0.00297844648843343	0.056587005850832	0.00226124889522969
Cortical cytoskeleton dynamics - Phase II biotransformation via gluthatione conjugation	Cortical cytoskeleton dynamics	Phase II biotransformation via gluthatione conjugation	FME vs FME	5.263481	0.00159542926551343	0.030311293331203	0.00172440031929404
Cortical cytoskeleton dynamics - Proteasome assembly	Cortical cytoskeleton dynamics	Proteasome assembly	TME vs TME	5.400882	0.0230453929165838	0.426696860410573	0.0203798732100174
Cortical cytoskeleton dynamics - Protein farnesylation and geranylgeranylation	Cortical cytoskeleton dynamics	Protein farnesylation and geranylgeranylation	TME vs TME	5.400882	0.291500004975825	5.39726692372182	0.27663184768956
Cortical cytoskeleton dynamics - Protein farnesylation and geranylgeranylation	Cortical cytoskeleton dynamics	Protein farnesylation and geranylgeranylation	GME vs GME	5.389678	0.042662743057583	0.791563778725594	0.0309523677017895
Cortical cytoskeleton dynamics - Protein farnesylation and geranylgeranylation	Cortical cytoskeleton dynamics	Protein farnesylation and geranylgeranylation	FME vs FME	5.263481	0.0542990150832674	1.03161789078419	0.0483968975571056
Cortical cytoskeleton dynamics - Protein import across and into outer mitochondrial membrane	Cortical cytoskeleton dynamics	Protein import across and into outer mitochondrial membrane	FME vs FME	5.263481	0.0273521840841996	0.519659563069646	0.0248498891464449
Cortical cytoskeleton dynamics - Proteolysis of fibril-forming collagen	Cortical cytoskeleton dynamics	Proteolysis of fibril-forming collagen	FME vs FME	5.263481	0.0645995541070935	1.2273161060355	0.0544007407164889
Cortical cytoskeleton dynamics - Proteolysis of fibril-forming collagen	Cortical cytoskeleton dynamics	Proteolysis of fibril-forming collagen	TME vs TME	5.400882	0.0114899490473676	0.212742095677663	0.0111601079903824
Cortical cytoskeleton dynamics - Proteolysis of matricellular proteins	Cortical cytoskeleton dynamics	Proteolysis of matricellular proteins	FME vs FME	5.263481	0.0108883668418995	0.206866257487353	0.0113087378092838
Cortical cytoskeleton dynamics - Proteolysis of proteoglycans	Cortical cytoskeleton dynamics	Proteolysis of proteoglycans	FME vs FME	5.263481	0.00780728362474176	0.148329273622349	0.0125746614425177
Cortical cytoskeleton dynamics - Rab1 activation in cis-Golgi vesicle tethering and autophagosome biogenesis	Cortical cytoskeleton dynamics	Rab1 activation in cis-Golgi vesicle tethering and autophagosome biogenesis	TME vs TME	5.400882	0.011526247002586	0.213414170290887	0.00829893760685975
Cortical cytoskeleton dynamics - rDNA transcription	Cortical cytoskeleton dynamics	rDNA transcription	FME vs FME	5.263481	0.0015849475216366	0.0301121524353069	0.00163510134023993
Cortical cytoskeleton dynamics - Recruitment of signaling proteins to the dystrophin-glycoprotein complex	Cortical cytoskeleton dynamics	Recruitment of signaling proteins to the dystrophin-glycoprotein complex	FME vs FME	5.263481	0.100790595709211	1.91490364230307	0.0947484504784011
Cortical cytoskeleton dynamics - Recruitment of signaling proteins to the dystrophin-glycoprotein complex	Cortical cytoskeleton dynamics	Recruitment of signaling proteins to the dystrophin-glycoprotein complex	TME vs TME	5.400882	0.288990186062353	5.35079638384194	0.328765865815616
Cortical cytoskeleton dynamics - Recruitment of signaling proteins to the dystrophin-glycoprotein complex	Cortical cytoskeleton dynamics	Recruitment of signaling proteins to the dystrophin-glycoprotein complex	GME vs GME	5.389678	0.142521842645069	2.64434774301305	0.141159036408389
Cortical cytoskeleton dynamics - Regulation of actin dynamics during macropinocytosis	Cortical cytoskeleton dynamics	Regulation of actin dynamics during macropinocytosis	TME vs TME	5.400882	0.171239986382795	3.17059313463505	0.146901386667317
Cortical cytoskeleton dynamics - Regulation of actin dynamics during macropinocytosis	Cortical cytoskeleton dynamics	Regulation of actin dynamics during macropinocytosis	FME vs FME	5.263481	0.0292967615637363	0.556604264825834	0.0290514765664769
Cortical cytoskeleton dynamics - Regulation of G-protein signaling by beta and gamma subunits	Cortical cytoskeleton dynamics	Regulation of G-protein signaling by beta and gamma subunits	FME vs FME	5.263481	0.0573679149660089	1.08992340551971	0.0530538111568485
Cortical cytoskeleton dynamics - Regulation of G-protein signaling by beta and gamma subunits	Cortical cytoskeleton dynamics	Regulation of G-protein signaling by beta and gamma subunits	TME vs TME	5.400882	0.0689470123445053	1.27658807157585	0.0480140147351247
Cortical cytoskeleton dynamics - Regulation of G-protein signaling by beta and gamma subunits	Cortical cytoskeleton dynamics	Regulation of G-protein signaling by beta and gamma subunits	GME vs GME	5.389678	0.536883287476743	9.96132300251082	0.701898541538997
Cortical cytoskeleton dynamics - Regulation of pre-mRNA processing by hnRNPs	Cortical cytoskeleton dynamics	Regulation of pre-mRNA processing by hnRNPs	FME vs FME	5.263481	0.00194858503387182	0.0370208406096106	0.00168507935687316
Cortical cytoskeleton dynamics - Regulation of proteasomal proteolysis by signalosome	Cortical cytoskeleton dynamics	Regulation of proteasomal proteolysis by signalosome	FME vs FME	5.263481	0.0275654513224138	0.523711391599547	0.0178645363844636
Cortical cytoskeleton dynamics - Shuttle-mediated phospholipid transport	Cortical cytoskeleton dynamics	Shuttle-mediated phospholipid transport	TME vs TME	5.400882	0.0537933588429721	0.996010673904279	0.0401017969260831
Cortical cytoskeleton dynamics - Shuttle-mediated phospholipid transport	Cortical cytoskeleton dynamics	Shuttle-mediated phospholipid transport	GME vs GME	5.389678	0.071301248673912	1.3229221044694	0.0517299711266311
Cortical cytoskeleton dynamics - Shuttle-mediated phospholipid transport	Cortical cytoskeleton dynamics	Shuttle-mediated phospholipid transport	FME vs FME	5.263481	0.046106888929664	0.875977058429154	0.0416661868567431
Cortical cytoskeleton dynamics - Sphingomyelin biosynthesis from ceramide	Cortical cytoskeleton dynamics	Sphingomyelin biosynthesis from ceramide	FME vs FME	5.263481	0.0198249007876321	0.37664996877347	0.0262670579701412
Cortical cytoskeleton dynamics - Sphingomyelin biosynthesis from ceramide	Cortical cytoskeleton dynamics	Sphingomyelin biosynthesis from ceramide	TME vs TME	5.400882	0.0378451335086652	0.70072138532929	0.0653758624432146
Cortical cytoskeleton dynamics - Stress fiber assembly, organization and upstream regulation	Cortical cytoskeleton dynamics	Stress fiber assembly, organization and upstream regulation	FME vs FME	5.263481	0.057597768236968	1.09429034930705	0.0545783397968984
Cortical cytoskeleton dynamics - Stress fiber assembly, organization and upstream regulation	Cortical cytoskeleton dynamics	Stress fiber assembly, organization and upstream regulation	TME vs TME	5.400882	0.147185915578129	2.72522010369581	0.109034197536025
Cortical cytoskeleton dynamics - Stress fiber assembly, organization and upstream regulation	Cortical cytoskeleton dynamics	Stress fiber assembly, organization and upstream regulation	GME vs GME	5.389678	0.0578949293646125	1.07418149355866	0.0367625860194381
Cortical cytoskeleton dynamics - Striated muscle thin myofilament organization	Cortical cytoskeleton dynamics	Striated muscle thin myofilament organization	TME vs TME	5.400882	0.00616264503191994	0.114104424101737	0.00598573446923828
Cortical cytoskeleton dynamics - Syndecan receptor signaling	Cortical cytoskeleton dynamics	Syndecan receptor signaling	TME vs TME	5.400882	0.00616288062055716	0.114108786142004	0.00598596329485116
Cortical cytoskeleton dynamics - Synthesis of secreted semaphorins	Cortical cytoskeleton dynamics	Synthesis of secreted semaphorins	GME vs GME	5.389678	0.107938215048574	2.00268372939416	0.0937960316822728
Cortical cytoskeleton dynamics - Tandem WH2-domain-mediated actin filament nucleation	Cortical cytoskeleton dynamics	Tandem WH2-domain-mediated actin filament nucleation	FME vs FME	5.263481	0.23973910396207	4.55476307237947	0.221165459503157
Cortical cytoskeleton dynamics - Tandem WH2-domain-mediated actin filament nucleation	Cortical cytoskeleton dynamics	Tandem WH2-domain-mediated actin filament nucleation	TME vs TME	5.400882	0.430560635803041	7.97204335714888	0.423145077869994
Cortical cytoskeleton dynamics - Tandem WH2-domain-mediated actin filament nucleation	Cortical cytoskeleton dynamics	Tandem WH2-domain-mediated actin filament nucleation	GME vs GME	5.389678	0.0142709045924886	0.264782110934962	0.00906185331624624
Cortical cytoskeleton dynamics - Tetraspanin-enriched microdomain dynamics	Cortical cytoskeleton dynamics	Tetraspanin-enriched microdomain dynamics	FME vs FME	5.263481	0.0267918984792014	0.509014790725643	0.032268041308095
Cortical cytoskeleton dynamics - Transcription by RNA polymerase II	Cortical cytoskeleton dynamics	Transcription by RNA polymerase II	FME vs FME	5.263481	0.0181402148197627	0.344642902307494	0.0147997014069569
Cortical cytoskeleton dynamics - Transcription regulation by chromatin remodeling	Cortical cytoskeleton dynamics	Transcription regulation by chromatin remodeling	TME vs TME	5.400882	0.0574503675246871	1.06372200035596	0.0992430723951894
Cortical cytoskeleton dynamics - TREX-2-mediated nuclear mRNA export	Cortical cytoskeleton dynamics	TREX-2-mediated nuclear mRNA export	FME vs FME	5.263481	0.0156104189808404	0.296579734983712	0.0148968650574442
Cortical cytoskeleton dynamics - TREX-2-mediated nuclear mRNA export	Cortical cytoskeleton dynamics	TREX-2-mediated nuclear mRNA export	TME vs TME	5.400882	0.0289038727814013	0.535169515840861	0.0257333880414433
Cortical cytoskeleton dynamics - U4-U6-U5 tri-snRNP recruitment and pre-catalytic spliceosome assembly	Cortical cytoskeleton dynamics	U4-U6-U5 tri-snRNP recruitment and pre-catalytic spliceosome assembly	FME vs FME	5.263481	0.00195712969680342	0.0371831792291499	0.00121184668459892
Cortical cytoskeleton dynamics - Upstream regulation of contractile ring	Cortical cytoskeleton dynamics	Upstream regulation of contractile ring	FME vs FME	5.263481	0.0441558650599394	0.838909882785758	0.0407519308275613
Cortical cytoskeleton dynamics - Upstream regulation of contractile ring	Cortical cytoskeleton dynamics	Upstream regulation of contractile ring	TME vs TME	5.400882	0.065004760905554	1.20359533424052	0.0452686699806111
Cortical cytoskeleton dynamics - Upstream regulation of lamellipodium dynamics	Cortical cytoskeleton dynamics	Upstream regulation of lamellipodium dynamics	FME vs FME	5.263481	0.116007217876166	2.20400169759305	0.0971497621567321
Cortical cytoskeleton dynamics - Upstream regulation of lamellipodium dynamics	Cortical cytoskeleton dynamics	Upstream regulation of lamellipodium dynamics	TME vs TME	5.400882	0.110048242141434	2.03759769188666	0.0878609348177496
Cortical cytoskeleton dynamics - Upstream regulation of lamellipodium dynamics	Cortical cytoskeleton dynamics	Upstream regulation of lamellipodium dynamics	GME vs GME	5.389678	0.107939607084152	2.00270955719761	0.117396027990704
Cortical cytoskeleton dynamics - Vesicle biogenesis at cis-Golgi	Cortical cytoskeleton dynamics	Vesicle biogenesis at cis-Golgi	FME vs FME	5.263481	0.00317979908659074	0.0604124701303668	0.00381635082238401
Cortical cytoskeleton dynamics - Vesicle fusion with plasma membrane	Cortical cytoskeleton dynamics	Vesicle fusion with plasma membrane	GME vs GME	5.389678	0.129338699792301	2.39974794412221	0.112392601434101
Cortical cytoskeleton dynamics - Vesicle fusion with plasma membrane	Cortical cytoskeleton dynamics	Vesicle fusion with plasma membrane	TME vs TME	5.400882	0.0114899490473676	0.212742095677663	0.0108277356911725
Cortical cytoskeleton dynamics - Vesicle tethering at cis-Golgi	Cortical cytoskeleton dynamics	Vesicle tethering at cis-Golgi	FME vs FME	5.263481	0.0804521078000879	1.5284961178503	0.0699973973588614
Cortical cytoskeleton dynamics - Vesicle tethering at cis-Golgi	Cortical cytoskeleton dynamics	Vesicle tethering at cis-Golgi	GME vs GME	5.389678	0.043163023989244	0.800845982266877	0.0313153279392516
Cortical cytoskeleton dynamics - Vesicle tethering at cis-Golgi	Cortical cytoskeleton dynamics	Vesicle tethering at cis-Golgi	TME vs TME	5.400882	0.0345144212898146	0.639051599448054	0.0268654034655798
Cortical cytoskeleton dynamics - Vesicle tethering at plasma membrane	Cortical cytoskeleton dynamics	Vesicle tethering at plasma membrane	TME vs TME	5.400882	0.0378401737347173	0.700629552658892	0.027245055635776
Cortical cytoskeleton dynamics - Vesicle tethering at Trans-Golgi Network	Cortical cytoskeleton dynamics	Vesicle tethering at Trans-Golgi Network	FME vs FME	5.263481	0.00158494893158114	0.030112179222607	0.00171307277781677
Cortical cytoskeleton dynamics - Z-disc organization	Cortical cytoskeleton dynamics	Z-disc organization	FME vs FME	5.263481	0.0231989555409938	0.44075306977292	0.0327746595602903
Cortical cytoskeleton dynamics - Z-disc organization	Cortical cytoskeleton dynamics	Z-disc organization	TME vs TME	5.400882	0.0114899395578576	0.212741919974687	0.007600765865381
Co-translational ER protein import and insertion into ER membrane - Actin filament bundling and crosslinking	Co-translational ER protein import and insertion into ER membrane	Actin filament bundling and crosslinking	TME vs TME	5.819277	0.0169283321449029	0.290900946746403	0.0158072878808059
Co-translational ER protein import and insertion into ER membrane - Actin filament bundling and crosslinking	Co-translational ER protein import and insertion into ER membrane	Actin filament bundling and crosslinking	FME vs FME	5.696507	0.00684570169260676	0.120173676797846	0.0106884197044992
Co-translational ER protein import and insertion into ER membrane - Antigen presentation via MHC class I molecules	Co-translational ER protein import and insertion into ER membrane	Antigen presentation via MHC class I molecules	GME vs GME	5.178776	1.67409130658139	32.3260039574331	1.62251194017783
Co-translational ER protein import and insertion into ER membrane - Antigen presentation via MHC class I molecules	Co-translational ER protein import and insertion into ER membrane	Antigen presentation via MHC class I molecules	FME vs FME	5.696507	0.263159923347693	4.61967187508125	0.265554218946662
Co-translational ER protein import and insertion into ER membrane - Antigen presentation via MHC class I molecules	Co-translational ER protein import and insertion into ER membrane	Antigen presentation via MHC class I molecules	IME vs IME	5	1.59955903251945	31.991180650389	1.59955903251945
Co-translational ER protein import and insertion into ER membrane - Antigen presentation via MHC class I molecules	Co-translational ER protein import and insertion into ER membrane	Antigen presentation via MHC class I molecules	TME vs TME	5.819277	0.118026135819478	2.02819240293815	0.119288483369665
Co-translational ER protein import and insertion into ER membrane - Bile acid synthesis from cholesterol	Co-translational ER protein import and insertion into ER membrane	Bile acid synthesis from cholesterol	FME vs FME	5.696507	0.0455470596589396	0.799561224301807	0.0430474445445918
Co-translational ER protein import and insertion into ER membrane - Bile acid synthesis from cholesterol	Co-translational ER protein import and insertion into ER membrane	Bile acid synthesis from cholesterol	TME vs TME	5.819277	0.0606596618934623	1.04239170894565	0.0662561638984883
Co-translational ER protein import and insertion into ER membrane - Biogenesis of mitochondrial-derived vesicles	Co-translational ER protein import and insertion into ER membrane	Biogenesis of mitochondrial-derived vesicles	FME vs FME	5.696507	0.00367183438810445	0.0644576493141429	0.00342455899605694
Co-translational ER protein import and insertion into ER membrane - Biogenesis of mitochondrial-derived vesicles	Co-translational ER protein import and insertion into ER membrane	Biogenesis of mitochondrial-derived vesicles	TME vs TME	5.819277	0.011374874436224	0.195468857433503	0.0118922300892248
Co-translational ER protein import and insertion into ER membrane - Biosynthesis of fibril-forming collagen	Co-translational ER protein import and insertion into ER membrane	Biosynthesis of fibril-forming collagen	TME vs TME	5.819277	0.00566070417227446	0.0972750409709898	0.00591105236922287
Co-translational ER protein import and insertion into ER membrane - Bone morphogenetic protein receptor signaling	Co-translational ER protein import and insertion into ER membrane	Bone morphogenetic protein receptor signaling	TME vs TME	5.819277	0.0258398509607581	0.444038848241396	0.0339047116049969
Co-translational ER protein import and insertion into ER membrane - Bridge-mediated phospholipid transfer at organelle contact sites	Co-translational ER protein import and insertion into ER membrane	Bridge-mediated phospholipid transfer at organelle contact sites	TME vs TME	5.819277	0.0214346176599078	0.368338151510797	0.0176558223273931
Co-translational ER protein import and insertion into ER membrane - Canonical WNT receptor signaling	Co-translational ER protein import and insertion into ER membrane	Canonical WNT receptor signaling	FME vs FME	5.696507	0.0342727327719092	0.60164472482908	0.0364206667236047
Co-translational ER protein import and insertion into ER membrane - Cardiomyocyte action potential plateau maintenance and repolarization	Co-translational ER protein import and insertion into ER membrane	Cardiomyocyte action potential plateau maintenance and repolarization	FME vs FME	5.696507	0.0173536001795204	0.304635818634191	0.0154757481532112
Co-translational ER protein import and insertion into ER membrane - Cardiomyocyte action potential plateau maintenance and repolarization	Co-translational ER protein import and insertion into ER membrane	Cardiomyocyte action potential plateau maintenance and repolarization	TME vs TME	5.819277	0.0457320170087709	0.785871102397983	0.0547525558693698
Co-translational ER protein import and insertion into ER membrane - Carnitine biosynthesis and transmembrane transport	Co-translational ER protein import and insertion into ER membrane	Carnitine biosynthesis and transmembrane transport	GME vs GME	5.178776	0.0643967513253277	1.24347437323436	0.043437257884852
Co-translational ER protein import and insertion into ER membrane - Carnitine biosynthesis and transmembrane transport	Co-translational ER protein import and insertion into ER membrane	Carnitine biosynthesis and transmembrane transport	FME vs FME	5.696507	0.0751250119211685	1.3187908716208	0.0866935620627877
Co-translational ER protein import and insertion into ER membrane - Carnitine biosynthesis and transmembrane transport	Co-translational ER protein import and insertion into ER membrane	Carnitine biosynthesis and transmembrane transport	TME vs TME	5.819277	0.134428648660363	2.31005753138615	0.134927718842522
Co-translational ER protein import and insertion into ER membrane - Carrier-mediated bicarbonate transmembrane transport	Co-translational ER protein import and insertion into ER membrane	Carrier-mediated bicarbonate transmembrane transport	FME vs FME	5.696507	0.00728901414151337	0.127955857405117	0.00927528659581608
Co-translational ER protein import and insertion into ER membrane - Carrier-mediated bicarbonate transmembrane transport	Co-translational ER protein import and insertion into ER membrane	Carrier-mediated bicarbonate transmembrane transport	TME vs TME	5.819277	0.00963974990243093	0.165652017517866	0.0100781880701222
Co-translational ER protein import and insertion into ER membrane - Carrier-mediated chloride transmembrane transport	Co-translational ER protein import and insertion into ER membrane	Carrier-mediated chloride transmembrane transport	FME vs FME	5.696507	0.0387442037437278	0.680139688750545	0.0376601765973274
Co-translational ER protein import and insertion into ER membrane - Catalytic spliceosome activation	Co-translational ER protein import and insertion into ER membrane	Catalytic spliceosome activation	TME vs TME	5.819277	0.0140849887952109	0.242040180944407	0.00967924838363063
Co-translational ER protein import and insertion into ER membrane - Catecholamine metabolism	Co-translational ER protein import and insertion into ER membrane	Catecholamine metabolism	TME vs TME	5.819277	0.0113109588563493	0.194370515166927	0.0121238839184585
Co-translational ER protein import and insertion into ER membrane - Cellular uptake and efflux of free cholesterol	Co-translational ER protein import and insertion into ER membrane	Cellular uptake and efflux of free cholesterol	GME vs GME	5.178776	0.206443858264268	3.9863446832337	0.245153448777563
Co-translational ER protein import and insertion into ER membrane - Cellular uptake and efflux of free cholesterol	Co-translational ER protein import and insertion into ER membrane	Cellular uptake and efflux of free cholesterol	FME vs FME	5.696507	0.0773339431420907	1.35756781495423	0.193454522987724
Co-translational ER protein import and insertion into ER membrane - Cellular uptake and efflux of free cholesterol	Co-translational ER protein import and insertion into ER membrane	Cellular uptake and efflux of free cholesterol	TME vs TME	5.819277	0.0469690937738109	0.80712935743857	0.05619940080969
Co-translational ER protein import and insertion into ER membrane - Centriolar satelites organization	Co-translational ER protein import and insertion into ER membrane	Centriolar satelites organization	FME vs FME	5.696507	0.00365606070955378	0.0641807484158597	0.00260967172454783
Co-translational ER protein import and insertion into ER membrane - Centriolar satelites organization	Co-translational ER protein import and insertion into ER membrane	Centriolar satelites organization	TME vs TME	5.819277	0.0214933953641191	0.369348203160085	0.0126833529772105
Co-translational ER protein import and insertion into ER membrane - Centriole duplication	Co-translational ER protein import and insertion into ER membrane	Centriole duplication	FME vs FME	5.696507	0.02053707115485	0.36052043488876	0.0161497690376525
Co-translational ER protein import and insertion into ER membrane - Centriole duplication	Co-translational ER protein import and insertion into ER membrane	Centriole duplication	TME vs TME	5.819277	0.0125376434045114	0.215450187598034	0.0102641430100687
Co-translational ER protein import and insertion into ER membrane - Centrosomal distal appendage organization for ciliogenesis	Co-translational ER protein import and insertion into ER membrane	Centrosomal distal appendage organization for ciliogenesis	TME vs TME	5.819277	0.00566070417227446	0.0972750409709898	0.00591105236922287
Co-translational ER protein import and insertion into ER membrane - Chaperone-mediated autophagy	Co-translational ER protein import and insertion into ER membrane	Chaperone-mediated autophagy	TME vs TME	5.819277	0.186885803571329	3.21149518611798	0.205973039597621
Co-translational ER protein import and insertion into ER membrane - Chaperone-mediated autophagy	Co-translational ER protein import and insertion into ER membrane	Chaperone-mediated autophagy	FME vs FME	5.696507	0.314241610566008	5.5163913708624	0.33709192389922
Co-translational ER protein import and insertion into ER membrane - Chaperone-mediated precursor transfer through the mitochondrial intermembrane space	Co-translational ER protein import and insertion into ER membrane	Chaperone-mediated precursor transfer through the mitochondrial intermembrane space	TME vs TME	5.819277	0.237650342375136	4.0838464770051	0.216014724868689
Co-translational ER protein import and insertion into ER membrane - Chaperone-mediated precursor transfer through the mitochondrial intermembrane space	Co-translational ER protein import and insertion into ER membrane	Chaperone-mediated precursor transfer through the mitochondrial intermembrane space	FME vs FME	5.696507	0.158350734266243	2.77978661865513	0.162574836049669
Co-translational ER protein import and insertion into ER membrane - Chaperone-mediated precursor transfer through the mitochondrial intermembrane space	Co-translational ER protein import and insertion into ER membrane	Chaperone-mediated precursor transfer through the mitochondrial intermembrane space	GME vs GME	5.178776	0.160667618234009	3.10242460637939	0.152876858776647
Co-translational ER protein import and insertion into ER membrane - Chaperone-mediated regulation of steroid nuclear receptors	Co-translational ER protein import and insertion into ER membrane	Chaperone-mediated regulation of steroid nuclear receptors	FME vs FME	5.696507	0.0135336894340708	0.237578745461393	0.0198521871085487
Co-translational ER protein import and insertion into ER membrane - Chaperone-mediated regulation of steroid nuclear receptors	Co-translational ER protein import and insertion into ER membrane	Chaperone-mediated regulation of steroid nuclear receptors	TME vs TME	5.819277	0.0300555063736045	0.5164817882934	0.0298762058498852
Co-translational ER protein import and insertion into ER membrane - Cholesterol biosynthesis from farnesyl pyrophosphate	Co-translational ER protein import and insertion into ER membrane	Cholesterol biosynthesis from farnesyl pyrophosphate	FME vs FME	5.696507	0.0205312300298755	0.360417896172301	0.0191485783581927
Co-translational ER protein import and insertion into ER membrane - Cobalamin metabolism	Co-translational ER protein import and insertion into ER membrane	Cobalamin metabolism	FME vs FME	5.696507	0.0298370774927164	0.523778491702962	0.0212975067050754
Co-translational ER protein import and insertion into ER membrane - Collagen fiber crosslinking	Co-translational ER protein import and insertion into ER membrane	Collagen fiber crosslinking	TME vs TME	5.819277	0.0168745256887364	0.289976322341239	0.0182932069116127
Co-translational ER protein import and insertion into ER membrane - Conversion of VLDL into IDL and LDL	Co-translational ER protein import and insertion into ER membrane	Conversion of VLDL into IDL and LDL	GME vs GME	5.178776	0.17858578809578	3.44841698301049	0.182106187082224
Co-translational ER protein import and insertion into ER membrane - Conversion of VLDL into IDL and LDL	Co-translational ER protein import and insertion into ER membrane	Conversion of VLDL into IDL and LDL	TME vs TME	5.819277	0.109684570374642	1.88484873124746	0.110137397677221
Co-translational ER protein import and insertion into ER membrane - Conversion of VLDL into IDL and LDL	Co-translational ER protein import and insertion into ER membrane	Conversion of VLDL into IDL and LDL	FME vs FME	5.696507	0.0588900862178202	1.03379295586027	0.0626346159834317
Co-translational ER protein import and insertion into ER membrane - COP9 signalosome-mediated regulation of cullin-RING ubiquitin ligases	Co-translational ER protein import and insertion into ER membrane	COP9 signalosome-mediated regulation of cullin-RING ubiquitin ligases	FME vs FME	5.696507	0.0044846030630165	0.0787254927633805	0.00320107972463158
Co-translational ER protein import and insertion into ER membrane - COP9 signalosome-mediated regulation of cullin-RING ubiquitin ligases	Co-translational ER protein import and insertion into ER membrane	COP9 signalosome-mediated regulation of cullin-RING ubiquitin ligases	TME vs TME	5.819277	0.0299048723968769	0.513893254108983	0.0269636586916818
Co-translational ER protein import and insertion into ER membrane - Co-translational ER protein import and insertion into ER membrane	Co-translational ER protein import and insertion into ER membrane	Co-translational ER protein import and insertion into ER membrane	TME vs TME	5.819277	0.254146194087013	4.36731556535342	0.243142773117265
Co-translational ER protein import and insertion into ER membrane - Co-translational ER protein import and insertion into ER membrane	Co-translational ER protein import and insertion into ER membrane	Co-translational ER protein import and insertion into ER membrane	FME vs FME	5.696507	0.105154466635828	1.84594647192871	0.0695287711734307
Co-translational ER protein import and insertion into ER membrane - Co-translational ER protein import and insertion into ER membrane	Co-translational ER protein import and insertion into ER membrane	Co-translational ER protein import and insertion into ER membrane	GME vs GME	5.178776	0.261040822455278	5.04058925971769	0.212230847161641
Co-translational ER protein import and insertion into ER membrane - Cytosolic Dicer-mediated microRNA and endogenous siRNA processing	Co-translational ER protein import and insertion into ER membrane	Cytosolic Dicer-mediated microRNA and endogenous siRNA processing	GME vs GME	5.178776	0.243842120778907	4.70848951326575	0.164477754940672
Co-translational ER protein import and insertion into ER membrane - Cytosolic Dicer-mediated microRNA and endogenous siRNA processing	Co-translational ER protein import and insertion into ER membrane	Cytosolic Dicer-mediated microRNA and endogenous siRNA processing	TME vs TME	5.819277	0.0136976568966686	0.235384166930353	0.0428859406613037
Co-translational ER protein import and insertion into ER membrane - Cytosolic Dicer-mediated microRNA and endogenous siRNA processing	Co-translational ER protein import and insertion into ER membrane	Cytosolic Dicer-mediated microRNA and endogenous siRNA processing	FME vs FME	5.696507	0.00684374334329185	0.120139298724101	0.00648178664634668
Co-translational ER protein import and insertion into ER membrane - Cytosolic protein folding	Co-translational ER protein import and insertion into ER membrane	Cytosolic protein folding	TME vs TME	5.819277	0.286388404521383	4.92137425585348	0.290440116264942
Co-translational ER protein import and insertion into ER membrane - Cytosolic protein folding	Co-translational ER protein import and insertion into ER membrane	Cytosolic protein folding	FME vs FME	5.696507	1.06190857734175	18.6413992155323	0.96444161874782
Co-translational ER protein import and insertion into ER membrane - Cytosolic protein polyubiquitination	Co-translational ER protein import and insertion into ER membrane	Cytosolic protein polyubiquitination	TME vs TME	5.819277	0.00283593296504174	0.0487334237879054	0.00233597488686857
Co-translational ER protein import and insertion into ER membrane - Cytosolic Sm core assembly onto U snRNAs	Co-translational ER protein import and insertion into ER membrane	Cytosolic Sm core assembly onto U snRNAs	FME vs FME	5.696507	0.0271527986543115	0.476657002621697	0.0352301489799063
Co-translational ER protein import and insertion into ER membrane - Desmosome organization	Co-translational ER protein import and insertion into ER membrane	Desmosome organization	TME vs TME	5.819277	0.0494834522137677	0.850336759348124	0.0437274035326994
Co-translational ER protein import and insertion into ER membrane - Endoplasmic reticulum-golgi contact site formation	Co-translational ER protein import and insertion into ER membrane	Endoplasmic reticulum-golgi contact site formation	FME vs FME	5.696507	0.00365606349343993	0.0641807972859171	0.0036475710028664
Co-translational ER protein import and insertion into ER membrane - Endoplasmic reticulum-golgi contact site formation	Co-translational ER protein import and insertion into ER membrane	Endoplasmic reticulum-golgi contact site formation	TME vs TME	5.819277	0.11505777087749	1.97718323295484	0.10553269450028
Co-translational ER protein import and insertion into ER membrane - Endoplasmic reticulum-plasma membrane contact site formation	Co-translational ER protein import and insertion into ER membrane	Endoplasmic reticulum-plasma membrane contact site formation	FME vs FME	5.696507	0.130995888292829	2.29958275256874	0.130793754265555
Co-translational ER protein import and insertion into ER membrane - Endoplasmic reticulum-plasma membrane contact site formation	Co-translational ER protein import and insertion into ER membrane	Endoplasmic reticulum-plasma membrane contact site formation	GME vs GME	5.178776	0.635714761067543	12.2753865343419	0.736215825727335
Co-translational ER protein import and insertion into ER membrane - Endoplasmic reticulum-plasma membrane contact site formation	Co-translational ER protein import and insertion into ER membrane	Endoplasmic reticulum-plasma membrane contact site formation	TME vs TME	5.819277	0.048695349318946	0.836793790302219	0.048861313834389
Co-translational ER protein import and insertion into ER membrane - Ephrin receptor signaling	Co-translational ER protein import and insertion into ER membrane	Ephrin receptor signaling	TME vs TME	5.819277	0.0293101245175571	0.503672948901796	0.0312104139843496
Co-translational ER protein import and insertion into ER membrane - ER unfolded protein response pathway	Co-translational ER protein import and insertion into ER membrane	ER unfolded protein response pathway	FME vs FME	5.696507	0.253068234952434	4.4425161423291	0.246080564784583
Co-translational ER protein import and insertion into ER membrane - ER unfolded protein response pathway	Co-translational ER protein import and insertion into ER membrane	ER unfolded protein response pathway	TME vs TME	5.819277	0.213436361482188	3.66774701097596	0.268920202667223
Co-translational ER protein import and insertion into ER membrane - Fibrinolysis	Co-translational ER protein import and insertion into ER membrane	Fibrinolysis	GME vs GME	5.178776	0.104125792794768	2.01062557144991	0.138573514841424
Co-translational ER protein import and insertion into ER membrane - Fibrinolysis	Co-translational ER protein import and insertion into ER membrane	Fibrinolysis	FME vs FME	5.696507	0.026907618378099	0.472352956580283	0.0250955562913489
Co-translational ER protein import and insertion into ER membrane - Fibroblast growth factor receptor signaling	Co-translational ER protein import and insertion into ER membrane	Fibroblast growth factor receptor signaling	TME vs TME	5.819277	0.00283593296504174	0.0487334237879054	0.00376468544643132
Co-translational ER protein import and insertion into ER membrane - Folate cycle	Co-translational ER protein import and insertion into ER membrane	Folate cycle	TME vs TME	5.819277	0.0395178012660021	0.679084371881111	0.0323065002438745
Co-translational ER protein import and insertion into ER membrane - Folate cycle	Co-translational ER protein import and insertion into ER membrane	Folate cycle	FME vs FME	5.696507	0.0270246318108436	0.474407082669774	0.0255953341332794
Co-translational ER protein import and insertion into ER membrane - Glycerol-3-phosphate pathway	Co-translational ER protein import and insertion into ER membrane	Glycerol-3-phosphate pathway	TME vs TME	5.819277	0.00282783944006332	0.0485943425093374	0.00262591101443161
Co-translational ER protein import and insertion into ER membrane - HDL synthesis and organization for reverse lipid transport	Co-translational ER protein import and insertion into ER membrane	HDL synthesis and organization for reverse lipid transport	GME vs GME	5.178776	0.439509516577334	8.48674520699906	0.614609525989885
Co-translational ER protein import and insertion into ER membrane - HDL synthesis and organization for reverse lipid transport	Co-translational ER protein import and insertion into ER membrane	HDL synthesis and organization for reverse lipid transport	TME vs TME	5.819277	0.126715182010055	2.17750727586986	0.11306162818274
Co-translational ER protein import and insertion into ER membrane - HDL synthesis and organization for reverse lipid transport	Co-translational ER protein import and insertion into ER membrane	HDL synthesis and organization for reverse lipid transport	IME vs IME	5	0.372092026971268	7.44184053942536	0.372092026971268
Co-translational ER protein import and insertion into ER membrane - HDL synthesis and organization for reverse lipid transport	Co-translational ER protein import and insertion into ER membrane	HDL synthesis and organization for reverse lipid transport	FME vs FME	5.696507	0.0182378436739078	0.32015837522176	0.0199271589946458
Co-translational ER protein import and insertion into ER membrane - Hedgehog receptor signaling	Co-translational ER protein import and insertion into ER membrane	Hedgehog receptor signaling	TME vs TME	5.819277	0.0140741262034826	0.241853515288817	0.0127390447425805
Co-translational ER protein import and insertion into ER membrane - Immunoproteasome organization	Co-translational ER protein import and insertion into ER membrane	Immunoproteasome organization	GME vs GME	5.178776	0.404164405316229	7.80424587018834	0.316927446978457
Co-translational ER protein import and insertion into ER membrane - Immunoproteasome organization	Co-translational ER protein import and insertion into ER membrane	Immunoproteasome organization	FME vs FME	5.696507	0.343290394598807	6.02633167216096	0.536273117341546
Co-translational ER protein import and insertion into ER membrane - Immunoproteasome organization	Co-translational ER protein import and insertion into ER membrane	Immunoproteasome organization	IME vs IME	5	0.610556288093669	12.2111257618734	0.610556288093669
Co-translational ER protein import and insertion into ER membrane - Immunoproteasome organization	Co-translational ER protein import and insertion into ER membrane	Immunoproteasome organization	TME vs TME	5.819277	0.233950815279293	4.02027282276186	0.217870422825879
Co-translational ER protein import and insertion into ER membrane - Induction of ER-phagy	Co-translational ER protein import and insertion into ER membrane	Induction of ER-phagy	TME vs TME	5.819277	0.0826623372018434	1.42049151366203	0.0777515880281045
Co-translational ER protein import and insertion into ER membrane - Induction of ER-phagy	Co-translational ER protein import and insertion into ER membrane	Induction of ER-phagy	FME vs FME	5.696507	0.0346970691679527	0.609093788080954	0.0315109970446381
Co-translational ER protein import and insertion into ER membrane - Inhibition of fibrinolysis	Co-translational ER protein import and insertion into ER membrane	Inhibition of fibrinolysis	TME vs TME	5.819277	0.00916428829414746	0.157481559211205	0.00934993137263536
Co-translational ER protein import and insertion into ER membrane - Inhibition of fibrinolysis	Co-translational ER protein import and insertion into ER membrane	Inhibition of fibrinolysis	FME vs FME	5.696507	0.00684642271979756	0.120186334154605	0.00600469982977775
Co-translational ER protein import and insertion into ER membrane - Initiation of lipoprotein clearance	Co-translational ER protein import and insertion into ER membrane	Initiation of lipoprotein clearance	TME vs TME	5.819277	0.0860750652001812	1.47913673619231	0.0731546012589869
Co-translational ER protein import and insertion into ER membrane - Initiation of lipoprotein clearance	Co-translational ER protein import and insertion into ER membrane	Initiation of lipoprotein clearance	FME vs FME	5.696507	0.0271528194757844	0.476657368134696	0.0288545356250171
Co-translational ER protein import and insertion into ER membrane - Initiation of miRNA- and siRNA-mediated mRNA silencing	Co-translational ER protein import and insertion into ER membrane	Initiation of miRNA- and siRNA-mediated mRNA silencing	FME vs FME	5.696507	0.0180883645413618	0.317534326180593	0.0168634542987708
Co-translational ER protein import and insertion into ER membrane - Initiation of miRNA- and siRNA-mediated mRNA silencing	Co-translational ER protein import and insertion into ER membrane	Initiation of miRNA- and siRNA-mediated mRNA silencing	TME vs TME	5.819277	0.0323208647895687	0.55541030778859	0.0303770949017379
Co-translational ER protein import and insertion into ER membrane - Initiation of phagocytosis of apoptotic cells	Co-translational ER protein import and insertion into ER membrane	Initiation of phagocytosis of apoptotic cells	GME vs GME	5.178776	0.130589206003641	2.52162302825178	0.102489449787724
Co-translational ER protein import and insertion into ER membrane - Initiation of phagocytosis of apoptotic cells	Co-translational ER protein import and insertion into ER membrane	Initiation of phagocytosis of apoptotic cells	FME vs FME	5.696507	0.0183292692031837	0.321763315445513	0.0160453648646571
Co-translational ER protein import and insertion into ER membrane - Initiation of phagocytosis of apoptotic cells	Co-translational ER protein import and insertion into ER membrane	Initiation of phagocytosis of apoptotic cells	TME vs TME	5.819277	0.0186332544295323	0.320198783206746	0.0173505618150308
Co-translational ER protein import and insertion into ER membrane - Initiation of phagocytosis via Ig receptors	Co-translational ER protein import and insertion into ER membrane	Initiation of phagocytosis via Ig receptors	FME vs FME	5.696507	0.0110154934038764	0.193372776601688	0.0104328982643908
Co-translational ER protein import and insertion into ER membrane - Initiation of phagocytosis via Ig receptors	Co-translational ER protein import and insertion into ER membrane	Initiation of phagocytosis via Ig receptors	TME vs TME	5.819277	0.00281242094812273	0.048329387056873	0.00249017619833278
Co-translational ER protein import and insertion into ER membrane - Initiation of RNA polymerase III-mediated 5S rRNA and tRNA transcription	Co-translational ER protein import and insertion into ER membrane	Initiation of RNA polymerase III-mediated 5S rRNA and tRNA transcription	TME vs TME	5.819277	0.0429002609144817	0.737209455064246	0.038407443145649
Co-translational ER protein import and insertion into ER membrane - Initiation of RNA polymerase III-mediated 5S rRNA and tRNA transcription	Co-translational ER protein import and insertion into ER membrane	Initiation of RNA polymerase III-mediated 5S rRNA and tRNA transcription	FME vs FME	5.696507	0.0179383983967539	0.314901727828813	0.0190626301646685
Co-translational ER protein import and insertion into ER membrane - Inositol metabolism and transport	Co-translational ER protein import and insertion into ER membrane	Inositol metabolism and transport	TME vs TME	5.819277	0.0970333703484414	1.66744715656203	0.0815222557672942
Co-translational ER protein import and insertion into ER membrane - Inositol metabolism and transport	Co-translational ER protein import and insertion into ER membrane	Inositol metabolism and transport	FME vs FME	5.696507	0.0270576629995434	0.474986932562933	0.0295639310357088
Co-translational ER protein import and insertion into ER membrane - Intracellular triacylglycerol mobilization	Co-translational ER protein import and insertion into ER membrane	Intracellular triacylglycerol mobilization	TME vs TME	5.819277	0.0177451172139158	0.304936797876351	0.0182403991928104
Co-translational ER protein import and insertion into ER membrane - Intra-golgi vesicle tethering	Co-translational ER protein import and insertion into ER membrane	Intra-golgi vesicle tethering	TME vs TME	5.819277	0.0141232567954863	0.242697788404783	0.0116334108040407
Co-translational ER protein import and insertion into ER membrane - JNK signaling cascade	Co-translational ER protein import and insertion into ER membrane	JNK signaling cascade	TME vs TME	5.819277	0.0257215198754164	0.442005415505035	0.0278839887912361
Co-translational ER protein import and insertion into ER membrane - Late endosomal, vesicle and autophagosomal tethering to lysosomes	Co-translational ER protein import and insertion into ER membrane	Late endosomal, vesicle and autophagosomal tethering to lysosomes	TME vs TME	5.819277	0.00687845527702284	0.118201198742501	0.00737281377963113
Co-translational ER protein import and insertion into ER membrane - Lipid droplet mitochondria interaction	Co-translational ER protein import and insertion into ER membrane	Lipid droplet mitochondria interaction	TME vs TME	5.819277	0.0587768243745583	1.0100365299398	0.0521602942005621
Co-translational ER protein import and insertion into ER membrane - Lipid raft dynamics	Co-translational ER protein import and insertion into ER membrane	Lipid raft dynamics	TME vs TME	5.819277	0.0271163881171008	0.465975201105837	0.0253807852318264
Co-translational ER protein import and insertion into ER membrane - m6A methylation and demethylation of mRNA	Co-translational ER protein import and insertion into ER membrane	m6A methylation and demethylation of mRNA	GME vs GME	5.178776	0.0261958081637044	0.505830115143064	0.0176697434465363
Co-translational ER protein import and insertion into ER membrane - m6A methylation and demethylation of mRNA	Co-translational ER protein import and insertion into ER membrane	m6A methylation and demethylation of mRNA	FME vs FME	5.696507	0.0182803035477689	0.320903742079299	0.0106838516887953
Co-translational ER protein import and insertion into ER membrane - m6A methylation and demethylation of mRNA	Co-translational ER protein import and insertion into ER membrane	m6A methylation and demethylation of mRNA	IME vs IME	5	0.37165961892635	7.433192378527	0.37165961892635
Co-translational ER protein import and insertion into ER membrane - m6A methylation and demethylation of mRNA	Co-translational ER protein import and insertion into ER membrane	m6A methylation and demethylation of mRNA	TME vs TME	5.819277	0.0953850133248709	1.63912135254139	0.205461807717253
Co-translational ER protein import and insertion into ER membrane - Microtubule glutamylation and deglutamylation	Co-translational ER protein import and insertion into ER membrane	Microtubule glutamylation and deglutamylation	FME vs FME	5.696507	0.031506354211317	0.553082006503195	0.0242755680693034
Co-translational ER protein import and insertion into ER membrane - Microtubule glutamylation and deglutamylation	Co-translational ER protein import and insertion into ER membrane	Microtubule glutamylation and deglutamylation	IME vs IME	5	0.186101112928567	3.72202225857134	0.186101112928567
Co-translational ER protein import and insertion into ER membrane - Microtubule glutamylation and deglutamylation	Co-translational ER protein import and insertion into ER membrane	Microtubule glutamylation and deglutamylation	TME vs TME	5.819277	0.144096784592668	2.47619734196561	0.130007304980705
Co-translational ER protein import and insertion into ER membrane - Mitochondrial fatty acid synthesis	Co-translational ER protein import and insertion into ER membrane	Mitochondrial fatty acid synthesis	FME vs FME	5.696507	0.0473339916341829	0.830930132164758	0.0355653082790743
Co-translational ER protein import and insertion into ER membrane - Mitochondrial fatty acid synthesis	Co-translational ER protein import and insertion into ER membrane	Mitochondrial fatty acid synthesis	TME vs TME	5.819277	0.0158710249605358	0.27273189983136	0.0169213447970021
Co-translational ER protein import and insertion into ER membrane - Mitochondrial iron-sulfur protein assembly	Co-translational ER protein import and insertion into ER membrane	Mitochondrial iron-sulfur protein assembly	TME vs TME	5.819277	0.0102302751415322	0.175799759756248	0.00877165868455281
Co-translational ER protein import and insertion into ER membrane - NADPH-independent ROS detoxification	Co-translational ER protein import and insertion into ER membrane	NADPH-independent ROS detoxification	FME vs FME	5.696507	0.198178854327741	3.47895404409311	0.21813028726025
Co-translational ER protein import and insertion into ER membrane - NADPH-independent ROS detoxification	Co-translational ER protein import and insertion into ER membrane	NADPH-independent ROS detoxification	TME vs TME	5.819277	0.104256830198079	1.7915770053302	0.105059062198314
Co-translational ER protein import and insertion into ER membrane - NADPH-independent ROS detoxification	Co-translational ER protein import and insertion into ER membrane	NADPH-independent ROS detoxification	GME vs GME	5.178776	0.0976502873794142	1.88558626632947	0.136554032564338
Co-translational ER protein import and insertion into ER membrane - Neuregulin receptor signaling	Co-translational ER protein import and insertion into ER membrane	Neuregulin receptor signaling	FME vs FME	5.696507	0.0146873375524178	0.257830597256571	0.0128572332757265
Co-translational ER protein import and insertion into ER membrane - Neuregulin receptor signaling	Co-translational ER protein import and insertion into ER membrane	Neuregulin receptor signaling	TME vs TME	5.819277	0.0300460152455838	0.516318690233692	0.0298296841074777
Co-translational ER protein import and insertion into ER membrane - NFkB signaling pathway	Co-translational ER protein import and insertion into ER membrane	NFkB signaling pathway	FME vs FME	5.696507	0.0821544692059875	1.44219030760884	0.0776303095481771
Co-translational ER protein import and insertion into ER membrane - NFkB signaling pathway	Co-translational ER protein import and insertion into ER membrane	NFkB signaling pathway	TME vs TME	5.819277	0.0360020403467509	0.618668604327063	0.0355569223754959
Co-translational ER protein import and insertion into ER membrane - Nodal growth differentiation factor receptor signaling	Co-translational ER protein import and insertion into ER membrane	Nodal growth differentiation factor receptor signaling	TME vs TME	5.819277	0.00429358983155001	0.07378218576097	0.00414737635200499
Co-translational ER protein import and insertion into ER membrane - Nonsense-mediated mRNA decay pathway	Co-translational ER protein import and insertion into ER membrane	Nonsense-mediated mRNA decay pathway	TME vs TME	5.819277	0.0410241567428761	0.70496998368317	0.0342785797393785
Co-translational ER protein import and insertion into ER membrane - Non-vesicular ceramide transport	Co-translational ER protein import and insertion into ER membrane	Non-vesicular ceramide transport	TME vs TME	5.819277	0.0257363894991544	0.442260939060818	0.0228063151783321
Co-translational ER protein import and insertion into ER membrane - Non-vesicular ceramide transport	Co-translational ER protein import and insertion into ER membrane	Non-vesicular ceramide transport	FME vs FME	5.696507	0.0523745844322574	0.919415812228724	0.0510085727948197
Co-translational ER protein import and insertion into ER membrane - Notch ligand presentation	Co-translational ER protein import and insertion into ER membrane	Notch ligand presentation	FME vs FME	5.696507	0.0264617852805815	0.464526526950036	0.0413156576066775
Co-translational ER protein import and insertion into ER membrane - Notch signaling in receiving cell	Co-translational ER protein import and insertion into ER membrane	Notch signaling in receiving cell	FME vs FME	5.696507	0.0250890996607906	0.44042955553278	0.0225077035043813
Co-translational ER protein import and insertion into ER membrane - Nuclear Drosha-mediated microRNA processing	Co-translational ER protein import and insertion into ER membrane	Nuclear Drosha-mediated microRNA processing	FME vs FME	5.696507	0.078981861438297	1.38649639081248	0.0863019792325057
Co-translational ER protein import and insertion into ER membrane - Nuclear Drosha-mediated microRNA processing	Co-translational ER protein import and insertion into ER membrane	Nuclear Drosha-mediated microRNA processing	TME vs TME	5.819277	0.0673233027732522	1.15690148014556	0.111359201325359
Co-translational ER protein import and insertion into ER membrane - PC, PE, PS and PI biosynthesis	Co-translational ER protein import and insertion into ER membrane	PC, PE, PS and PI biosynthesis	TME vs TME	5.819277	0.0113522075724976	0.195079344038956	0.0114427269192267
Co-translational ER protein import and insertion into ER membrane - Phase II biotransformation via glucuronidation	Co-translational ER protein import and insertion into ER membrane	Phase II biotransformation via glucuronidation	FME vs FME	5.696507	0.0270051409665472	0.474064928347519	0.0311008461771893
Co-translational ER protein import and insertion into ER membrane - Phase II biotransformation via glucuronidation	Co-translational ER protein import and insertion into ER membrane	Phase II biotransformation via glucuronidation	IME vs IME	5	0.372202225857134	7.44404451714268	0.372202225857134
Co-translational ER protein import and insertion into ER membrane - Phase II biotransformation via glucuronidation	Co-translational ER protein import and insertion into ER membrane	Phase II biotransformation via glucuronidation	TME vs TME	5.819277	0.109099637999612	1.87479709826777	0.109380915303639
Co-translational ER protein import and insertion into ER membrane - Phospholipid translocation from outer to inner membrane leaflets	Co-translational ER protein import and insertion into ER membrane	Phospholipid translocation from outer to inner membrane leaflets	FME vs FME	5.696507	0.0227479826030817	0.399332140355768	0.0185503725390806
Co-translational ER protein import and insertion into ER membrane - Phospholipid translocation from outer to inner membrane leaflets	Co-translational ER protein import and insertion into ER membrane	Phospholipid translocation from outer to inner membrane leaflets	TME vs TME	5.819277	0.0277537234822621	0.476927340958327	0.0269119925376288
Co-translational ER protein import and insertion into ER membrane - Polyubiquitination of retrotranslocated misfolded proteins	Co-translational ER protein import and insertion into ER membrane	Polyubiquitination of retrotranslocated misfolded proteins	TME vs TME	5.819277	0.134728717284374	2.31521399015991	0.12396880264737
Co-translational ER protein import and insertion into ER membrane - Polyubiquitination of retrotranslocated misfolded proteins	Co-translational ER protein import and insertion into ER membrane	Polyubiquitination of retrotranslocated misfolded proteins	FME vs FME	5.696507	0.113920263478244	1.99982668522427	0.0795972669671294
Co-translational ER protein import and insertion into ER membrane - Polyubiquitination of retrotranslocated misfolded proteins	Co-translational ER protein import and insertion into ER membrane	Polyubiquitination of retrotranslocated misfolded proteins	IME vs IME	5	0.372202225857134	7.44404451714268	0.372202225857134
Co-translational ER protein import and insertion into ER membrane - Precursor protein cleavage during biosynthetic-secretory pathway	Co-translational ER protein import and insertion into ER membrane	Precursor protein cleavage during biosynthetic-secretory pathway	GME vs GME	5.178776	0.0965951269879916	1.86521155985154	0.0651558868272781
Co-translational ER protein import and insertion into ER membrane - Precursor protein cleavage during biosynthetic-secretory pathway	Co-translational ER protein import and insertion into ER membrane	Precursor protein cleavage during biosynthetic-secretory pathway	FME vs FME	5.696507	0.189859354609764	3.33290840624306	0.175653739305957
Co-translational ER protein import and insertion into ER membrane - Precursor protein cleavage during biosynthetic-secretory pathway	Co-translational ER protein import and insertion into ER membrane	Precursor protein cleavage during biosynthetic-secretory pathway	TME vs TME	5.819277	0.147600496560594	2.53640605714629	0.13618554082383
Co-translational ER protein import and insertion into ER membrane - Procollagen processing in the ER	Co-translational ER protein import and insertion into ER membrane	Procollagen processing in the ER	GME vs GME	5.178776	0.187340522031277	3.61746723895088	0.143450479923189
Co-translational ER protein import and insertion into ER membrane - Procollagen processing in the ER	Co-translational ER protein import and insertion into ER membrane	Procollagen processing in the ER	TME vs TME	5.819277	0.091218200636198	1.56751773880826	0.0837101724010702
Co-translational ER protein import and insertion into ER membrane - Procollagen processing in the ER	Co-translational ER protein import and insertion into ER membrane	Procollagen processing in the ER	FME vs FME	5.696507	0.026907618378099	0.472352956580283	0.0235995027048919
Co-translational ER protein import and insertion into ER membrane - Proline metabolism	Co-translational ER protein import and insertion into ER membrane	Proline metabolism	TME vs TME	5.819277	0.114664106053113	1.97041839226459	0.130003735464705
Co-translational ER protein import and insertion into ER membrane - Proteasomal core organization	Co-translational ER protein import and insertion into ER membrane	Proteasomal core organization	TME vs TME	5.819277	0.0641853807806026	1.10297859685945	0.0622736971608823
Co-translational ER protein import and insertion into ER membrane - Proteasome assembly	Co-translational ER protein import and insertion into ER membrane	Proteasome assembly	FME vs FME	5.696507	0.00367183438810445	0.0644576493141429	0.00342455899605694
Co-translational ER protein import and insertion into ER membrane - Protein folding in ER	Co-translational ER protein import and insertion into ER membrane	Protein folding in ER	FME vs FME	5.696507	0.11386479739844	1.99885299939235	0.0942223783418813
Co-translational ER protein import and insertion into ER membrane - Protein folding in ER	Co-translational ER protein import and insertion into ER membrane	Protein folding in ER	TME vs TME	5.819277	0.0542025149205639	0.931430383776801	0.0568980308906136
Co-translational ER protein import and insertion into ER membrane - Protein import across and into inner mitochondrial membrane	Co-translational ER protein import and insertion into ER membrane	Protein import across and into inner mitochondrial membrane	TME vs TME	5.819277	0.0237541855452113	0.40819822089634	0.0367195062083523
Co-translational ER protein import and insertion into ER membrane - Protein import across and into outer mitochondrial membrane	Co-translational ER protein import and insertion into ER membrane	Protein import across and into outer mitochondrial membrane	FME vs FME	5.696507	0.0314409343700015	0.551933586192256	0.0343727073872386
Co-translational ER protein import and insertion into ER membrane - Protein N-linked glycosylation in ER	Co-translational ER protein import and insertion into ER membrane	Protein N-linked glycosylation in ER	FME vs FME	5.696507	0.167833684386265	2.94625618364427	0.166334893865698
Co-translational ER protein import and insertion into ER membrane - Protein N-linked glycosylation in ER	Co-translational ER protein import and insertion into ER membrane	Protein N-linked glycosylation in ER	TME vs TME	5.819277	0.041451845158722	0.712319494787813	0.0471361387962581
Co-translational ER protein import and insertion into ER membrane - Proton-coupled late endosomal and lysosomal transmembrane transport	Co-translational ER protein import and insertion into ER membrane	Proton-coupled late endosomal and lysosomal transmembrane transport	FME vs FME	5.696507	0.0220301836692165	0.38673145441333	0.0285836706043543
Co-translational ER protein import and insertion into ER membrane - Proton-coupled late endosomal and lysosomal transmembrane transport	Co-translational ER protein import and insertion into ER membrane	Proton-coupled late endosomal and lysosomal transmembrane transport	TME vs TME	5.819277	0.0557836988305985	0.958601867208956	0.0467391794751584
Co-translational ER protein import and insertion into ER membrane - Pyrimidine biosynthesis and salvage	Co-translational ER protein import and insertion into ER membrane	Pyrimidine biosynthesis and salvage	TME vs TME	5.819277	0.00858382231177997	0.147506677906928	0.0112629140311767
Co-translational ER protein import and insertion into ER membrane - Pyrimidine biosynthesis and salvage	Co-translational ER protein import and insertion into ER membrane	Pyrimidine biosynthesis and salvage	FME vs FME	5.696507	0.0388665386199977	0.682287230747275	0.0311896963409932
Co-translational ER protein import and insertion into ER membrane - rDNA transcription	Co-translational ER protein import and insertion into ER membrane	rDNA transcription	TME vs TME	5.819277	0.00228557484445931	0.0392759239611901	0.0017801464724156
Co-translational ER protein import and insertion into ER membrane - Regulation of actin dynamics during macropinocytosis	Co-translational ER protein import and insertion into ER membrane	Regulation of actin dynamics during macropinocytosis	TME vs TME	5.819277	0.00857384351121864	0.147335199553016	0.00742867859483614
Co-translational ER protein import and insertion into ER membrane - Regulation of microtubule nucleation at existing microtubules	Co-translational ER protein import and insertion into ER membrane	Regulation of microtubule nucleation at existing microtubules	FME vs FME	5.696507	0.00686731947536166	0.120553168711827	0.00640227743437004
Co-translational ER protein import and insertion into ER membrane - Regulation of microtubule nucleation at existing microtubules	Co-translational ER protein import and insertion into ER membrane	Regulation of microtubule nucleation at existing microtubules	TME vs TME	5.819277	0.203173934103099	3.49139473864699	0.177445068111502
Co-translational ER protein import and insertion into ER membrane - Restriction point	Co-translational ER protein import and insertion into ER membrane	Restriction point	GME vs GME	5.178776	0.0261958081637044	0.505830115143064	0.0176697434465363
Co-translational ER protein import and insertion into ER membrane - Restriction point	Co-translational ER protein import and insertion into ER membrane	Restriction point	FME vs FME	5.696507	0.0163621118033689	0.287230619136069	0.0127086623540984
Co-translational ER protein import and insertion into ER membrane - Restriction point	Co-translational ER protein import and insertion into ER membrane	Restriction point	TME vs TME	5.819277	0.0137134368613837	0.23565533402679	0.0148663578818146
Co-translational ER protein import and insertion into ER membrane - Retinoic acid receptor signaling	Co-translational ER protein import and insertion into ER membrane	Retinoic acid receptor signaling	FME vs FME	5.696507	0.0183591719405223	0.322288246570715	0.0214689446567031
Co-translational ER protein import and insertion into ER membrane - Retinoid metabolism and intracellular transport	Co-translational ER protein import and insertion into ER membrane	Retinoid metabolism and intracellular transport	FME vs FME	5.696507	0.0479195946295118	0.84121016893126	0.0460294374170192
Co-translational ER protein import and insertion into ER membrane - Retinoid metabolism and intracellular transport	Co-translational ER protein import and insertion into ER membrane	Retinoid metabolism and intracellular transport	TME vs TME	5.819277	0.0142678312763591	0.245182194606249	0.00925446719703195
Co-translational ER protein import and insertion into ER membrane - Shuttle-mediated phospholipid transport	Co-translational ER protein import and insertion into ER membrane	Shuttle-mediated phospholipid transport	TME vs TME	5.819277	0.0108666690423799	0.186735721236421	0.0114106391378291
Co-translational ER protein import and insertion into ER membrane - Shuttle-mediated phospholipid transport	Co-translational ER protein import and insertion into ER membrane	Shuttle-mediated phospholipid transport	FME vs FME	5.696507	0.0409513864010557	0.718885936718374	0.0554035878723604
Co-translational ER protein import and insertion into ER membrane - Support for large vesicle biogenesis at ER	Co-translational ER protein import and insertion into ER membrane	Support for large vesicle biogenesis at ER	FME vs FME	5.696507	0.0490741563516612	0.861478058692012	0.0440636022406602
Co-translational ER protein import and insertion into ER membrane - Support for large vesicle biogenesis at ER	Co-translational ER protein import and insertion into ER membrane	Support for large vesicle biogenesis at ER	TME vs TME	5.819277	0.0614389034056801	1.05578240164401	0.0711553201030925
Co-translational ER protein import and insertion into ER membrane - Support for RNA polymerase II- and III-mediated snRNA transcription	Co-translational ER protein import and insertion into ER membrane	Support for RNA polymerase II- and III-mediated snRNA transcription	TME vs TME	5.819277	0.0138162405531949	0.237421939916899	0.0148092216392781
Co-translational ER protein import and insertion into ER membrane - Synthesis of secreted WNT signaling modulators	Co-translational ER protein import and insertion into ER membrane	Synthesis of secreted WNT signaling modulators	TME vs TME	5.819277	0.3732589490305	6.41418071934709	0.358108639018736
Co-translational ER protein import and insertion into ER membrane - Synthesis of secreted WNT signaling modulators	Co-translational ER protein import and insertion into ER membrane	Synthesis of secreted WNT signaling modulators	FME vs FME	5.696507	0.624073250485979	10.9553673925171	0.587341266066859
Co-translational ER protein import and insertion into ER membrane - Tandem WH2-domain-mediated actin filament nucleation	Co-translational ER protein import and insertion into ER membrane	Tandem WH2-domain-mediated actin filament nucleation	FME vs FME	5.696507	0.00684374617132011	0.120139348369056	0.00638030047042359
Co-translational ER protein import and insertion into ER membrane - Tandem WH2-domain-mediated actin filament nucleation	Co-translational ER protein import and insertion into ER membrane	Tandem WH2-domain-mediated actin filament nucleation	TME vs TME	5.819277	0.0085738506167056	0.147335321655587	0.00970495213679253
Co-translational ER protein import and insertion into ER membrane - Telomere replication support and maintenance	Co-translational ER protein import and insertion into ER membrane	Telomere replication support and maintenance	TME vs TME	5.819277	0.0251775845405586	0.43265828653069	0.0250144647553415
Co-translational ER protein import and insertion into ER membrane - Transcription by RNA polymerase II	Co-translational ER protein import and insertion into ER membrane	Transcription by RNA polymerase II	TME vs TME	5.819277	0.00843697610632322	0.144983233788049	0.0110702357431378
Co-translational ER protein import and insertion into ER membrane - Transcription regulation by mediator	Co-translational ER protein import and insertion into ER membrane	Transcription regulation by mediator	TME vs TME	5.819277	0.0297946043196937	0.511998378242068	0.0259174056477188
Co-translational ER protein import and insertion into ER membrane - Transcriptional control of myofibrillogenesis	Co-translational ER protein import and insertion into ER membrane	Transcriptional control of myofibrillogenesis	TME vs TME	5.819277	0.162737337527635	2.79652154462435	0.166636976369829
Co-translational ER protein import and insertion into ER membrane - Transcriptional control of myofibrillogenesis	Co-translational ER protein import and insertion into ER membrane	Transcriptional control of myofibrillogenesis	FME vs FME	5.696507	0.0431497329678576	0.75747707049416	0.0377838002902373
Co-translational ER protein import and insertion into ER membrane - TREX-2-mediated nuclear mRNA export	Co-translational ER protein import and insertion into ER membrane	TREX-2-mediated nuclear mRNA export	FME vs FME	5.696507	0.0225459272516483	0.395785135886576	0.0286897422295355
Co-translational ER protein import and insertion into ER membrane - TREX-2-mediated nuclear mRNA export	Co-translational ER protein import and insertion into ER membrane	TREX-2-mediated nuclear mRNA export	TME vs TME	5.819277	0.0414527429489649	0.712334922653323	0.0405058541089655
Co-translational ER protein import and insertion into ER membrane - U1 and U2 snRNP recruitment and pre-spliceosome assembly	Co-translational ER protein import and insertion into ER membrane	U1 and U2 snRNP recruitment and pre-spliceosome assembly	FME vs FME	5.696507	0.0293896560842826	0.515924179881629	0.0218855507137336
Co-translational ER protein import and insertion into ER membrane - U2 snRNP-selective component synthesis	Co-translational ER protein import and insertion into ER membrane	U2 snRNP-selective component synthesis	TME vs TME	5.819277	0.0256477235452562	0.440737279806476	0.0235109405521515
Co-translational ER protein import and insertion into ER membrane - U2 snRNP-selective component synthesis	Co-translational ER protein import and insertion into ER membrane	U2 snRNP-selective component synthesis	FME vs FME	5.696507	0.0044846030630165	0.0787254927633805	0.00320107972463158
Co-translational ER protein import and insertion into ER membrane - U4-U6 di-snRNP-selective component synthesis	Co-translational ER protein import and insertion into ER membrane	U4-U6 di-snRNP-selective component synthesis	FME vs FME	5.696507	0.0177880552136585	0.31226251071049	0.0144800339348992
Co-translational ER protein import and insertion into ER membrane - Vesicle tethering at cis-Golgi	Co-translational ER protein import and insertion into ER membrane	Vesicle tethering at cis-Golgi	FME vs FME	5.696507	0.00896922492967651	0.157451315617536	0.0089483907569922
Co-translational ER protein import and insertion into ER membrane - Vesicle tethering at Trans-Golgi Network	Co-translational ER protein import and insertion into ER membrane	Vesicle tethering at Trans-Golgi Network	TME vs TME	5.819277	0.0709766237888912	1.21968111685879	0.0684397890898954
Co-translational ER protein import and insertion into ER membrane - Vesicle tethering at Trans-Golgi Network	Co-translational ER protein import and insertion into ER membrane	Vesicle tethering at Trans-Golgi Network	FME vs FME	5.696507	0.0293103334801213	0.514531701882546	0.024819440512036
Co-translational ER protein import and insertion into ER membrane - Vitamin D receptor signaling	Co-translational ER protein import and insertion into ER membrane	Vitamin D receptor signaling	FME vs FME	5.696507	0.0316148205137523	0.554986090986805	0.028452869822407
Co-translational ER protein import and insertion into ER membrane - Vitamin D receptor signaling	Co-translational ER protein import and insertion into ER membrane	Vitamin D receptor signaling	IME vs IME	5	1.11562746884643	22.3125493769286	1.11562746884643
Co-translational ER protein import and insertion into ER membrane - Vitamin D receptor signaling	Co-translational ER protein import and insertion into ER membrane	Vitamin D receptor signaling	TME vs TME	5.819277	0.141440369975402	2.43054880905055	0.141025910479272
Co-translational ER protein import and insertion into ER membrane - Vitamin D receptor signaling	Co-translational ER protein import and insertion into ER membrane	Vitamin D receptor signaling	GME vs GME	5.178776	0.241626412774539	4.66570511707652	0.337890055665872
Co-translational ER protein import and insertion into ER membrane - Voltage-gated potassium flux	Co-translational ER protein import and insertion into ER membrane	Voltage-gated potassium flux	FME vs FME	5.696507	0.00683580438591048	0.119999933361527	0.00681992583117149
Co-translational ER protein import and insertion into ER membrane - Voltage-gated potassium flux	Co-translational ER protein import and insertion into ER membrane	Voltage-gated potassium flux	TME vs TME	5.819277	0.017226567307172	0.296025898827596	0.0179884230646384
Crosslinking between different cytoskeletal networks and nuclear envelope components - Abscission checkpoint	Crosslinking between different cytoskeletal networks and nuclear envelope components	Abscission checkpoint	IME vs IME	5.992762	0.0734704211031789	1.22598607603054	0.0526998857622548
Crosslinking between different cytoskeletal networks and nuclear envelope components - Abscission checkpoint	Crosslinking between different cytoskeletal networks and nuclear envelope components	Abscission checkpoint	TME vs TME	6.040468	0.00327523579866559	0.0542215536294578	0.00206596379578925
Crosslinking between different cytoskeletal networks and nuclear envelope components - Abscission checkpoint	Crosslinking between different cytoskeletal networks and nuclear envelope components	Abscission checkpoint	FME vs FME	6.213989	0.00451891388126234	0.0727216287719091	0.00311058334250426
Crosslinking between different cytoskeletal networks and nuclear envelope components - Actin biosynthesis and recycling	Crosslinking between different cytoskeletal networks and nuclear envelope components	Actin biosynthesis and recycling	FME vs FME	6.213989	0.0155686275530861	0.250541608703411	0.0195228603233051
Crosslinking between different cytoskeletal networks and nuclear envelope components - Actin biosynthesis and recycling	Crosslinking between different cytoskeletal networks and nuclear envelope components	Actin biosynthesis and recycling	TME vs TME	6.040468	0.00877633312658939	0.145292261854012	0.0190624550244091
Crosslinking between different cytoskeletal networks and nuclear envelope components - Actin biosynthesis and recycling	Crosslinking between different cytoskeletal networks and nuclear envelope components	Actin biosynthesis and recycling	GME vs GME	6.084489	0.0240686627774575	0.395574109053397	0.0301358299889248
Crosslinking between different cytoskeletal networks and nuclear envelope components - Actin filament bundling and crosslinking	Crosslinking between different cytoskeletal networks and nuclear envelope components	Actin filament bundling and crosslinking	FME vs FME	6.213989	0.275116455674517	4.42737287859461	0.262011406079621
Crosslinking between different cytoskeletal networks and nuclear envelope components - Actin filament bundling and crosslinking	Crosslinking between different cytoskeletal networks and nuclear envelope components	Actin filament bundling and crosslinking	TME vs TME	6.040468	0.0489929119114603	0.811078030397951	0.0473504605507554
Crosslinking between different cytoskeletal networks and nuclear envelope components - Actin filament bundling and crosslinking	Crosslinking between different cytoskeletal networks and nuclear envelope components	Actin filament bundling and crosslinking	GME vs GME	6.084489	0.245465482581363	4.03428268837717	0.295205615745244
Crosslinking between different cytoskeletal networks and nuclear envelope components - Actin filament capping	Crosslinking between different cytoskeletal networks and nuclear envelope components	Actin filament capping	FME vs FME	6.213989	0.00743134435578818	0.119590565281338	0.0080139463862309
Crosslinking between different cytoskeletal networks and nuclear envelope components - Actin filament capping	Crosslinking between different cytoskeletal networks and nuclear envelope components	Actin filament capping	TME vs TME	6.040468	0.00592981830338003	0.0981681872433909	0.00514164494825796
Crosslinking between different cytoskeletal networks and nuclear envelope components - Actin filament capping	Crosslinking between different cytoskeletal networks and nuclear envelope components	Actin filament capping	GME vs GME	6.084489	0.0180634817886976	0.296877553233189	0.0289674093701569
Crosslinking between different cytoskeletal networks and nuclear envelope components - Actin filament severing and depolymerization	Crosslinking between different cytoskeletal networks and nuclear envelope components	Actin filament severing and depolymerization	FME vs FME	6.213989	0.015986113041932	0.257260086978335	0.0149785047699607
Crosslinking between different cytoskeletal networks and nuclear envelope components - Actin filament severing and depolymerization	Crosslinking between different cytoskeletal networks and nuclear envelope components	Actin filament severing and depolymerization	TME vs TME	6.040468	0.0114382068303693	0.189359601324089	0.0161979911591989
Crosslinking between different cytoskeletal networks and nuclear envelope components - Acyl CoA hydrolysis	Crosslinking between different cytoskeletal networks and nuclear envelope components	Acyl CoA hydrolysis	TME vs TME	6.040468	0.0542762870904568	0.898544346786292	0.0646192154013692
Crosslinking between different cytoskeletal networks and nuclear envelope components - Acyl CoA hydrolysis	Crosslinking between different cytoskeletal networks and nuclear envelope components	Acyl CoA hydrolysis	GME vs GME	6.084489	0.0474541058362027	0.779919342036019	0.0353127860769843
Crosslinking between different cytoskeletal networks and nuclear envelope components - Acyl CoA hydrolysis	Crosslinking between different cytoskeletal networks and nuclear envelope components	Acyl CoA hydrolysis	FME vs FME	6.213989	0.0336051630462536	0.540798575959243	0.0506852415625206
Crosslinking between different cytoskeletal networks and nuclear envelope components - Adult hemoglobin and myoglobin assembly	Crosslinking between different cytoskeletal networks and nuclear envelope components	Adult hemoglobin and myoglobin assembly	FME vs FME	6.213989	0.00346989445464953	0.0558400498524747	0.00802695420257381
Crosslinking between different cytoskeletal networks and nuclear envelope components - Adult hemoglobin and myoglobin assembly	Crosslinking between different cytoskeletal networks and nuclear envelope components	Adult hemoglobin and myoglobin assembly	IME vs IME	5.992762	0.110205631654768	1.8389791140458	0.0790498286433823
Crosslinking between different cytoskeletal networks and nuclear envelope components - Adult hemoglobin and myoglobin assembly	Crosslinking between different cytoskeletal networks and nuclear envelope components	Adult hemoglobin and myoglobin assembly	TME vs TME	6.040468	0.0117552784427239	0.194608724285149	0.0125266578101458
Crosslinking between different cytoskeletal networks and nuclear envelope components - alpha and beta tubulin biogenesis and heterodimer assembly	Crosslinking between different cytoskeletal networks and nuclear envelope components	alpha and beta tubulin biogenesis and heterodimer assembly	FME vs FME	6.213989	0.20181400740006	3.24773689270191	0.21027256150605
Crosslinking between different cytoskeletal networks and nuclear envelope components - alpha and beta tubulin biogenesis and heterodimer assembly	Crosslinking between different cytoskeletal networks and nuclear envelope components	alpha and beta tubulin biogenesis and heterodimer assembly	TME vs TME	6.040468	0.0200863151224771	0.332529100065196	0.0310328249541683
Crosslinking between different cytoskeletal networks and nuclear envelope components - alpha and beta tubulin biogenesis and heterodimer assembly	Crosslinking between different cytoskeletal networks and nuclear envelope components	alpha and beta tubulin biogenesis and heterodimer assembly	GME vs GME	6.084489	0.0778791620635002	1.27996226595304	0.0602324560423477
Crosslinking between different cytoskeletal networks and nuclear envelope components - Alternative end joining DSB repair	Crosslinking between different cytoskeletal networks and nuclear envelope components	Alternative end joining DSB repair	FME vs FME	6.213989	0.00756371039696667	0.121720695299638	0.0105890647607847
Crosslinking between different cytoskeletal networks and nuclear envelope components - Alternative end joining DSB repair	Crosslinking between different cytoskeletal networks and nuclear envelope components	Alternative end joining DSB repair	TME vs TME	6.040468	0.00493260244466354	0.081659271095866	0.00506015169738766
Crosslinking between different cytoskeletal networks and nuclear envelope components - Amyloid precursor protein cleavage	Crosslinking between different cytoskeletal networks and nuclear envelope components	Amyloid precursor protein cleavage	GME vs GME	6.084489	0.0591217439989001	0.971679707522098	0.0638549384183069
Crosslinking between different cytoskeletal networks and nuclear envelope components - Amyloid precursor protein cleavage	Crosslinking between different cytoskeletal networks and nuclear envelope components	Amyloid precursor protein cleavage	TME vs TME	6.040468	0.0068992112341221	0.114216494606074	0.00514448157265459
Crosslinking between different cytoskeletal networks and nuclear envelope components - Amyloid precursor protein cleavage	Crosslinking between different cytoskeletal networks and nuclear envelope components	Amyloid precursor protein cleavage	FME vs FME	6.213989	0.00903697603043765	0.145429550855381	0.00805837896811205
Crosslinking between different cytoskeletal networks and nuclear envelope components - Antigen presentation via MHC class I molecules	Crosslinking between different cytoskeletal networks and nuclear envelope components	Antigen presentation via MHC class I molecules	FME vs FME	6.213989	0.0344777732101548	0.554841249501872	0.0287977616643265
Crosslinking between different cytoskeletal networks and nuclear envelope components - Antigen presentation via MHC class I molecules	Crosslinking between different cytoskeletal networks and nuclear envelope components	Antigen presentation via MHC class I molecules	TME vs TME	6.040468	0.00205763818849214	0.0340642159055548	0.00187863802005484
Crosslinking between different cytoskeletal networks and nuclear envelope components - Antigen presentation via MHC class I molecules	Crosslinking between different cytoskeletal networks and nuclear envelope components	Antigen presentation via MHC class I molecules	GME vs GME	6.084489	0.0180424976770145	0.296532674443699	0.0133440020458016
Crosslinking between different cytoskeletal networks and nuclear envelope components - Aspartate and arginine metabolism	Crosslinking between different cytoskeletal networks and nuclear envelope components	Aspartate and arginine metabolism	TME vs TME	6.040468	0.00512086274932603	0.0847759218755486	0.00402224014779973
Crosslinking between different cytoskeletal networks and nuclear envelope components - Basement membrane assembly and organization	Crosslinking between different cytoskeletal networks and nuclear envelope components	Basement membrane assembly and organization	FME vs FME	6.213989	0.000604002292469395	0.00972004150653816	0.000587645627398086
Crosslinking between different cytoskeletal networks and nuclear envelope components - Basement membrane assembly and organization	Crosslinking between different cytoskeletal networks and nuclear envelope components	Basement membrane assembly and organization	TME vs TME	6.040468	0.000814373200998592	0.0134819545543343	0.000513865175213542
Crosslinking between different cytoskeletal networks and nuclear envelope components - Basement membrane attachment to cell surface	Crosslinking between different cytoskeletal networks and nuclear envelope components	Basement membrane attachment to cell surface	TME vs TME	6.040468	0.00785238085362783	0.129996224927493	0.00704922631130595
Crosslinking between different cytoskeletal networks and nuclear envelope components - Basement membrane attachment to cell surface	Crosslinking between different cytoskeletal networks and nuclear envelope components	Basement membrane attachment to cell surface	GME vs GME	6.084489	0.0208720036861889	0.343036268307198	0.0169922083262212
Crosslinking between different cytoskeletal networks and nuclear envelope components - Bile acid synthesis from cholesterol	Crosslinking between different cytoskeletal networks and nuclear envelope components	Bile acid synthesis from cholesterol	TME vs TME	6.040468	0.00455831648085543	0.075462964110078	0.00443746872469788
Crosslinking between different cytoskeletal networks and nuclear envelope components - Biogenesis of mitochondrial-derived vesicles	Crosslinking between different cytoskeletal networks and nuclear envelope components	Biogenesis of mitochondrial-derived vesicles	TME vs TME	6.040468	0.000661817444797965	0.0109563928467819	0.00080072828511664
Crosslinking between different cytoskeletal networks and nuclear envelope components - Biosynthesis of fibril-forming collagen	Crosslinking between different cytoskeletal networks and nuclear envelope components	Biosynthesis of fibril-forming collagen	FME vs FME	6.213989	0.0706216140474318	1.13649406361241	0.071466547863382
Crosslinking between different cytoskeletal networks and nuclear envelope components - Biosynthesis of fibril-forming collagen	Crosslinking between different cytoskeletal networks and nuclear envelope components	Biosynthesis of fibril-forming collagen	TME vs TME	6.040468	0.0203430921402118	0.336780045552414	0.0219734445577854
Crosslinking between different cytoskeletal networks and nuclear envelope components - Biosynthesis of fibril-forming collagen	Crosslinking between different cytoskeletal networks and nuclear envelope components	Biosynthesis of fibril-forming collagen	IME vs IME	5.992762	0.283646829781853	4.7331573523227	0.244152304898212
Crosslinking between different cytoskeletal networks and nuclear envelope components - Biosynthesis of fibril-forming collagen	Crosslinking between different cytoskeletal networks and nuclear envelope components	Biosynthesis of fibril-forming collagen	GME vs GME	6.084489	0.0697320964543846	1.14606333481908	0.044227050016483
Crosslinking between different cytoskeletal networks and nuclear envelope components - Branched tryptophan-kynurenine pathway producing NAD and diverse metabolites	Crosslinking between different cytoskeletal networks and nuclear envelope components	Branched tryptophan-kynurenine pathway producing NAD and diverse metabolites	TME vs TME	6.040468	0.000661817444797965	0.0109563928467819	0.000630911612413883
Crosslinking between different cytoskeletal networks and nuclear envelope components - Branched tryptophan-kynurenine pathway producing NAD and diverse metabolites	Crosslinking between different cytoskeletal networks and nuclear envelope components	Branched tryptophan-kynurenine pathway producing NAD and diverse metabolites	FME vs FME	6.213989	0.00240462244757181	0.0386969226596697	0.00533162649867391
Crosslinking between different cytoskeletal networks and nuclear envelope components - Cardiomyocyte action potential plateau maintenance and repolarization	Crosslinking between different cytoskeletal networks and nuclear envelope components	Cardiomyocyte action potential plateau maintenance and repolarization	TME vs TME	6.040468	0.00214095844019671	0.0354435833080667	0.00177758541311533
Crosslinking between different cytoskeletal networks and nuclear envelope components - Carnitine biosynthesis and transmembrane transport	Crosslinking between different cytoskeletal networks and nuclear envelope components	Carnitine biosynthesis and transmembrane transport	TME vs TME	6.040468	0.00132363488959593	0.0219127856935637	0.00126182322482777
Crosslinking between different cytoskeletal networks and nuclear envelope components - Carnitine biosynthesis and transmembrane transport	Crosslinking between different cytoskeletal networks and nuclear envelope components	Carnitine biosynthesis and transmembrane transport	GME vs GME	6.084489	0.0118367383645592	0.194539566902906	0.00778540491667718
Crosslinking between different cytoskeletal networks and nuclear envelope components - Carnitine biosynthesis and transmembrane transport	Crosslinking between different cytoskeletal networks and nuclear envelope components	Carnitine biosynthesis and transmembrane transport	FME vs FME	6.213989	0.00346084907197111	0.0556944850157631	0.0024918538042981
Crosslinking between different cytoskeletal networks and nuclear envelope components - Carrier-mediated sodium transmembrane transport	Crosslinking between different cytoskeletal networks and nuclear envelope components	Carrier-mediated sodium transmembrane transport	TME vs TME	6.040468	0.00572722683922072	0.0948142840089246	0.00479452113339867
Crosslinking between different cytoskeletal networks and nuclear envelope components - Catalytic spliceosome activation	Crosslinking between different cytoskeletal networks and nuclear envelope components	Catalytic spliceosome activation	FME vs FME	6.213989	0.00225945643788413	0.0363608062953857	0.00245209841506423
Crosslinking between different cytoskeletal networks and nuclear envelope components - Catalytic spliceosome activation	Crosslinking between different cytoskeletal networks and nuclear envelope components	Catalytic spliceosome activation	TME vs TME	6.040468	0.00870192372694248	0.144060413675284	0.00801066307845699
Crosslinking between different cytoskeletal networks and nuclear envelope components - Catecholamine metabolism	Crosslinking between different cytoskeletal networks and nuclear envelope components	Catecholamine metabolism	FME vs FME	6.213989	0.0179473538459011	0.288821791721139	0.0146932311181825
Crosslinking between different cytoskeletal networks and nuclear envelope components - Catecholamine metabolism	Crosslinking between different cytoskeletal networks and nuclear envelope components	Catecholamine metabolism	TME vs TME	6.040468	0.0377568466459266	0.625064884221593	0.0501569105051149
Crosslinking between different cytoskeletal networks and nuclear envelope components - Catecholamine metabolism	Crosslinking between different cytoskeletal networks and nuclear envelope components	Catecholamine metabolism	GME vs GME	6.084489	0.00591836918227962	0.0972697834514531	0.00389270245833859
Crosslinking between different cytoskeletal networks and nuclear envelope components - Cell polarity establishment	Crosslinking between different cytoskeletal networks and nuclear envelope components	Cell polarity establishment	TME vs TME	6.040468	0.00410590121146547	0.0679732258744347	0.00270651873053262
Crosslinking between different cytoskeletal networks and nuclear envelope components - Cell polarity establishment	Crosslinking between different cytoskeletal networks and nuclear envelope components	Cell polarity establishment	FME vs FME	6.213989	0.00482261098161618	0.0776089420448205	0.00543564378629958
Crosslinking between different cytoskeletal networks and nuclear envelope components - Cellular uptake and efflux of free cholesterol	Crosslinking between different cytoskeletal networks and nuclear envelope components	Cellular uptake and efflux of free cholesterol	FME vs FME	6.213989	0.0389095255545721	0.626160211816268	0.0396311506182521
Crosslinking between different cytoskeletal networks and nuclear envelope components - Cellular uptake and efflux of free cholesterol	Crosslinking between different cytoskeletal networks and nuclear envelope components	Cellular uptake and efflux of free cholesterol	TME vs TME	6.040468	0.0130978878601331	0.216835633431394	0.0175314933494167
Crosslinking between different cytoskeletal networks and nuclear envelope components - Cellular uptake and efflux of free cholesterol	Crosslinking between different cytoskeletal networks and nuclear envelope components	Cellular uptake and efflux of free cholesterol	IME vs IME	5.992762	0.0367391252212384	0.613058361316944	0.0348879676405696
Crosslinking between different cytoskeletal networks and nuclear envelope components - Cellular uptake and export of free and transferrin-bound iron	Crosslinking between different cytoskeletal networks and nuclear envelope components	Cellular uptake and export of free and transferrin-bound iron	FME vs FME	6.213989	0.00480708280106916	0.0773590513385767	0.00338280353186092
Crosslinking between different cytoskeletal networks and nuclear envelope components - Cellular xenobiotic uptake and efflux	Crosslinking between different cytoskeletal networks and nuclear envelope components	Cellular xenobiotic uptake and efflux	FME vs FME	6.213989	0.0975148685284236	1.56927975509119	0.110011521931191
Crosslinking between different cytoskeletal networks and nuclear envelope components - Cellular xenobiotic uptake and efflux	Crosslinking between different cytoskeletal networks and nuclear envelope components	Cellular xenobiotic uptake and efflux	TME vs TME	6.040468	0.390517948891397	6.46502762265475	0.350673572815396
Crosslinking between different cytoskeletal networks and nuclear envelope components - Cellular xenobiotic uptake and efflux	Crosslinking between different cytoskeletal networks and nuclear envelope components	Cellular xenobiotic uptake and efflux	GME vs GME	6.084489	0.0453137353474989	0.744741851830532	0.0449934155049568
Crosslinking between different cytoskeletal networks and nuclear envelope components - Centriolar satelites organization	Crosslinking between different cytoskeletal networks and nuclear envelope components	Centriolar satelites organization	FME vs FME	6.213989	0.00566283688756712	0.0911304646988518	0.00581647650708658
Crosslinking between different cytoskeletal networks and nuclear envelope components - Centriolar satelites organization	Crosslinking between different cytoskeletal networks and nuclear envelope components	Centriolar satelites organization	TME vs TME	6.040468	0.00328472096917238	0.0543785806995478	0.00216521498442609
Crosslinking between different cytoskeletal networks and nuclear envelope components - Centrosomal distal appendage organization for ciliogenesis	Crosslinking between different cytoskeletal networks and nuclear envelope components	Centrosomal distal appendage organization for ciliogenesis	FME vs FME	6.213989	0.00564517986497765	0.0908463151275814	0.0122120199881123
Crosslinking between different cytoskeletal networks and nuclear envelope components - Centrosomal distal appendage organization for ciliogenesis	Crosslinking between different cytoskeletal networks and nuclear envelope components	Centrosomal distal appendage organization for ciliogenesis	TME vs TME	6.040468	0.00762894679037268	0.126297272306014	0.00817974074102954
Crosslinking between different cytoskeletal networks and nuclear envelope components - Centrosomal subdistal appendage organization for microtubule anchoring	Crosslinking between different cytoskeletal networks and nuclear envelope components	Centrosomal subdistal appendage organization for microtubule anchoring	FME vs FME	6.213989	0.0805584377691526	1.29640461399029	0.0824729145550921
Crosslinking between different cytoskeletal networks and nuclear envelope components - Centrosomal subdistal appendage organization for microtubule anchoring	Crosslinking between different cytoskeletal networks and nuclear envelope components	Centrosomal subdistal appendage organization for microtubule anchoring	TME vs TME	6.040468	0.0501207154621153	0.829748826781603	0.0545228167611686
Crosslinking between different cytoskeletal networks and nuclear envelope components - Centrosomal subdistal appendage organization for microtubule anchoring	Crosslinking between different cytoskeletal networks and nuclear envelope components	Centrosomal subdistal appendage organization for microtubule anchoring	IME vs IME	5.992762	0.329732101567131	5.50217297344576	0.54667781460565
Crosslinking between different cytoskeletal networks and nuclear envelope components - Centrosome biogenesis and maturation	Crosslinking between different cytoskeletal networks and nuclear envelope components	Centrosome biogenesis and maturation	TME vs TME	6.040468	0.00596265119080605	0.0987117359451684	0.00537959085904205
Crosslinking between different cytoskeletal networks and nuclear envelope components - Centrosome biogenesis and maturation	Crosslinking between different cytoskeletal networks and nuclear envelope components	Centrosome biogenesis and maturation	GME vs GME	6.084489	0.0181254941389996	0.297896740732213	0.0118132620388587
Crosslinking between different cytoskeletal networks and nuclear envelope components - Channel-mediated chloride transmembrane movement	Crosslinking between different cytoskeletal networks and nuclear envelope components	Channel-mediated chloride transmembrane movement	TME vs TME	6.040468	0.00249408872621354	0.0412896578866507	0.00158859717226914
Crosslinking between different cytoskeletal networks and nuclear envelope components - Channel-mediated chloride transmembrane movement	Crosslinking between different cytoskeletal networks and nuclear envelope components	Channel-mediated chloride transmembrane movement	GME vs GME	6.084489	0.0118367383645592	0.194539566902906	0.00778540491667718
Crosslinking between different cytoskeletal networks and nuclear envelope components - Channel-mediated chloride transmembrane movement	Crosslinking between different cytoskeletal networks and nuclear envelope components	Channel-mediated chloride transmembrane movement	FME vs FME	6.213989	0.0103300189693733	0.166238132532788	0.00780708379731841
Crosslinking between different cytoskeletal networks and nuclear envelope components - Citric acid cycle	Crosslinking between different cytoskeletal networks and nuclear envelope components	Citric acid cycle	TME vs TME	6.040468	0.0037294005031119	0.0617402537758031	0.00539683512854088
Crosslinking between different cytoskeletal networks and nuclear envelope components - Class switch recombination	Crosslinking between different cytoskeletal networks and nuclear envelope components	Class switch recombination	FME vs FME	6.213989	0.00689824978460077	0.11101162208285	0.007043344544935
Crosslinking between different cytoskeletal networks and nuclear envelope components - Class switch recombination	Crosslinking between different cytoskeletal networks and nuclear envelope components	Class switch recombination	TME vs TME	6.040468	0.00372939280287992	0.0617401262984039	0.00235263522265133
Crosslinking between different cytoskeletal networks and nuclear envelope components - Classical complement pathway	Crosslinking between different cytoskeletal networks and nuclear envelope components	Classical complement pathway	IME vs IME	5.992762	0.107298211073772	1.79046357410545	0.0769643535612927
Crosslinking between different cytoskeletal networks and nuclear envelope components - Classical complement pathway	Crosslinking between different cytoskeletal networks and nuclear envelope components	Classical complement pathway	FME vs FME	6.213989	0.0199542719780744	0.32111856904825	0.0137600639172946
Crosslinking between different cytoskeletal networks and nuclear envelope components - Classical complement pathway	Crosslinking between different cytoskeletal networks and nuclear envelope components	Classical complement pathway	TME vs TME	6.040468	0.00190315211822455	0.0315066978338999	0.00193897270574894
Crosslinking between different cytoskeletal networks and nuclear envelope components - Classical non-homologous end joining DSB repair	Crosslinking between different cytoskeletal networks and nuclear envelope components	Classical non-homologous end joining DSB repair	FME vs FME	6.213989	0.0209505849032442	0.337151956846429	0.0197116964802693
Crosslinking between different cytoskeletal networks and nuclear envelope components - Classical non-homologous end joining DSB repair	Crosslinking between different cytoskeletal networks and nuclear envelope components	Classical non-homologous end joining DSB repair	TME vs TME	6.040468	0.00536415824566626	0.0888036806732486	0.00543279742960408
Crosslinking between different cytoskeletal networks and nuclear envelope components - Collagen fiber crosslinking	Crosslinking between different cytoskeletal networks and nuclear envelope components	Collagen fiber crosslinking	IME vs IME	5.992762	0.0392693497303401	0.655279706598653	0.02816766548596
Crosslinking between different cytoskeletal networks and nuclear envelope components - Collagen fiber crosslinking	Crosslinking between different cytoskeletal networks and nuclear envelope components	Collagen fiber crosslinking	TME vs TME	6.040468	0.0119974616248909	0.198618068713227	0.012662494299963
Crosslinking between different cytoskeletal networks and nuclear envelope components - Collagen fiber crosslinking	Crosslinking between different cytoskeletal networks and nuclear envelope components	Collagen fiber crosslinking	FME vs FME	6.213989	0.00512545902762222	0.0824825917214098	0.00467610843140307
Crosslinking between different cytoskeletal networks and nuclear envelope components - Collagen fiber crosslinking	Crosslinking between different cytoskeletal networks and nuclear envelope components	Collagen fiber crosslinking	GME vs GME	6.084489	0.0180688240188343	0.296965354036508	0.0289759764099518
Crosslinking between different cytoskeletal networks and nuclear envelope components - Contractile ring assembly and constriction	Crosslinking between different cytoskeletal networks and nuclear envelope components	Contractile ring assembly and constriction	FME vs FME	6.213989	0.0153654213680202	0.247271467881345	0.016353594854144
Crosslinking between different cytoskeletal networks and nuclear envelope components - Contractile ring assembly and constriction	Crosslinking between different cytoskeletal networks and nuclear envelope components	Contractile ring assembly and constriction	TME vs TME	6.040468	0.014537131435097	0.240662321793054	0.0121277914358277
Crosslinking between different cytoskeletal networks and nuclear envelope components - Conversion of VLDL into IDL and LDL	Crosslinking between different cytoskeletal networks and nuclear envelope components	Conversion of VLDL into IDL and LDL	FME vs FME	6.213989	0.00409135017938303	0.0658409646075978	0.00309105767008565
Crosslinking between different cytoskeletal networks and nuclear envelope components - COP9 signalosome-mediated regulation of cullin-RING ubiquitin ligases	Crosslinking between different cytoskeletal networks and nuclear envelope components	COP9 signalosome-mediated regulation of cullin-RING ubiquitin ligases	TME vs TME	6.040468	0.00248555678298163	0.0411484115013673	0.00167190258740035
Crosslinking between different cytoskeletal networks and nuclear envelope components - Cortical cytoskeleton dynamics	Crosslinking between different cytoskeletal networks and nuclear envelope components	Cortical cytoskeleton dynamics	FME vs FME	6.213989	0.0449261866023878	0.722984670671287	0.0392462896890613
Crosslinking between different cytoskeletal networks and nuclear envelope components - Cortical cytoskeleton dynamics	Crosslinking between different cytoskeletal networks and nuclear envelope components	Cortical cytoskeleton dynamics	TME vs TME	6.040468	0.00677609684397862	0.112178334938168	0.00504808130099464
Crosslinking between different cytoskeletal networks and nuclear envelope components - Cortical cytoskeleton dynamics	Crosslinking between different cytoskeletal networks and nuclear envelope components	Cortical cytoskeleton dynamics	GME vs GME	6.084489	0.0295918263203641	0.486348595274034	0.0264819125428503
Crosslinking between different cytoskeletal networks and nuclear envelope components - Crosslinking between different cytoskeletal networks and nuclear envelope components	Crosslinking between different cytoskeletal networks and nuclear envelope components	Crosslinking between different cytoskeletal networks and nuclear envelope components	FME vs FME	6.213989	0.944711720719205	15.2029839151133	0.898054095518852
Crosslinking between different cytoskeletal networks and nuclear envelope components - Crosslinking between different cytoskeletal networks and nuclear envelope components	Crosslinking between different cytoskeletal networks and nuclear envelope components	Crosslinking between different cytoskeletal networks and nuclear envelope components	TME vs TME	6.040468	0.546852795593654	9.05315220228749	0.5575891327378
Crosslinking between different cytoskeletal networks and nuclear envelope components - Crosslinking between different cytoskeletal networks and nuclear envelope components	Crosslinking between different cytoskeletal networks and nuclear envelope components	Crosslinking between different cytoskeletal networks and nuclear envelope components	GME vs GME	6.084489	0.944176985522988	15.5177698607663	1.15441539621131
Crosslinking between different cytoskeletal networks and nuclear envelope components - Cytosolic Dicer-mediated microRNA and endogenous siRNA processing	Crosslinking between different cytoskeletal networks and nuclear envelope components	Cytosolic Dicer-mediated microRNA and endogenous siRNA processing	FME vs FME	6.213989	0.0818428650153284	1.31707454571176	0.072871238296814
Crosslinking between different cytoskeletal networks and nuclear envelope components - Cytosolic Dicer-mediated microRNA and endogenous siRNA processing	Crosslinking between different cytoskeletal networks and nuclear envelope components	Cytosolic Dicer-mediated microRNA and endogenous siRNA processing	TME vs TME	6.040468	0.0635994579137457	1.05288951088028	0.0499784273332329
Crosslinking between different cytoskeletal networks and nuclear envelope components - Cytosolic Dicer-mediated microRNA and endogenous siRNA processing	Crosslinking between different cytoskeletal networks and nuclear envelope components	Cytosolic Dicer-mediated microRNA and endogenous siRNA processing	GME vs GME	6.084489	0.0356388630277012	0.585733059630668	0.0409464928966919
Crosslinking between different cytoskeletal networks and nuclear envelope components - Cytosolic Dicer-mediated microRNA and endogenous siRNA processing	Crosslinking between different cytoskeletal networks and nuclear envelope components	Cytosolic Dicer-mediated microRNA and endogenous siRNA processing	IME vs IME	5.992762	0.0390542953352004	0.651691137347632	0.0370864843317516
Crosslinking between different cytoskeletal networks and nuclear envelope components - Cytosolic protein acetylation and deacetylation	Crosslinking between different cytoskeletal networks and nuclear envelope components	Cytosolic protein acetylation and deacetylation	TME vs TME	6.040468	0.00907702062816896	0.150270145736218	0.0125393589791122
Crosslinking between different cytoskeletal networks and nuclear envelope components - Cytosolic protein acetylation and deacetylation	Crosslinking between different cytoskeletal networks and nuclear envelope components	Cytosolic protein acetylation and deacetylation	FME vs FME	6.213989	0.00296106781923263	0.0476516438190075	0.00203824380737202
Crosslinking between different cytoskeletal networks and nuclear envelope components - Cytosolic protein polyubiquitination	Crosslinking between different cytoskeletal networks and nuclear envelope components	Cytosolic protein polyubiquitination	FME vs FME	6.213989	0.00646520703794013	0.104042785169271	0.00514849779791733
Crosslinking between different cytoskeletal networks and nuclear envelope components - Desmosome organization	Crosslinking between different cytoskeletal networks and nuclear envelope components	Desmosome organization	TME vs TME	6.040468	0.0928846499333778	1.53770608814425	0.0886739628461918
Crosslinking between different cytoskeletal networks and nuclear envelope components - Desmosome organization	Crosslinking between different cytoskeletal networks and nuclear envelope components	Desmosome organization	FME vs FME	6.213989	0.0816281629082141	1.31361940420202	0.101381268785975
Crosslinking between different cytoskeletal networks and nuclear envelope components - Desmosome organization	Crosslinking between different cytoskeletal networks and nuclear envelope components	Desmosome organization	GME vs GME	6.084489	0.0297804292730689	0.489448328968044	0.0220252271197986
Crosslinking between different cytoskeletal networks and nuclear envelope components - DNA end protection and promotion of NHEJ	Crosslinking between different cytoskeletal networks and nuclear envelope components	DNA end protection and promotion of NHEJ	FME vs FME	6.213989	0.020249817413255	0.325874699832586	0.0160591425248419
Crosslinking between different cytoskeletal networks and nuclear envelope components - DNA end protection and promotion of NHEJ	Crosslinking between different cytoskeletal networks and nuclear envelope components	DNA end protection and promotion of NHEJ	TME vs TME	6.040468	0.0193940475148993	0.321068604541329	0.0176754244431305
Crosslinking between different cytoskeletal networks and nuclear envelope components - DNA end protection and promotion of NHEJ	Crosslinking between different cytoskeletal networks and nuclear envelope components	DNA end protection and promotion of NHEJ	IME vs IME	5.992762	0.0734495247696115	1.22563738313333	0.0741654829953364
Crosslinking between different cytoskeletal networks and nuclear envelope components - Dystrophin or utrophin complex-mediated coupling between cytoskeleton and ECM	Crosslinking between different cytoskeletal networks and nuclear envelope components	Dystrophin or utrophin complex-mediated coupling between cytoskeleton and ECM	FME vs FME	6.213989	0.0322821024626204	0.51950692864446	0.0318369619940538
Crosslinking between different cytoskeletal networks and nuclear envelope components - Dystrophin or utrophin complex-mediated coupling between cytoskeleton and ECM	Crosslinking between different cytoskeletal networks and nuclear envelope components	Dystrophin or utrophin complex-mediated coupling between cytoskeleton and ECM	TME vs TME	6.040468	0.0453574479886038	0.750892897424797	0.0453508611352168
Crosslinking between different cytoskeletal networks and nuclear envelope components - Dystrophin or utrophin complex-mediated coupling between cytoskeleton and ECM	Crosslinking between different cytoskeletal networks and nuclear envelope components	Dystrophin or utrophin complex-mediated coupling between cytoskeleton and ECM	GME vs GME	6.084489	0.0980749597880726	1.61188493092979	0.161145384851668
Crosslinking between different cytoskeletal networks and nuclear envelope components - Early endocytic vesicle and endosome fusion	Crosslinking between different cytoskeletal networks and nuclear envelope components	Early endocytic vesicle and endosome fusion	TME vs TME	6.040468	0.0168526039548957	0.278994987020074	0.0194315103681639
Crosslinking between different cytoskeletal networks and nuclear envelope components - Early endocytic vesicle and endosome fusion	Crosslinking between different cytoskeletal networks and nuclear envelope components	Early endocytic vesicle and endosome fusion	FME vs FME	6.213989	0.000742976698937851	0.011956518116084	0.00137984069078439
Crosslinking between different cytoskeletal networks and nuclear envelope components - Early endocytic vesicle and endosome tethering	Crosslinking between different cytoskeletal networks and nuclear envelope components	Early endocytic vesicle and endosome tethering	TME vs TME	6.040468	0.0138812900983606	0.229804863460815	0.010537045695957
Crosslinking between different cytoskeletal networks and nuclear envelope components - Early endocytic vesicle and endosome tethering	Crosslinking between different cytoskeletal networks and nuclear envelope components	Early endocytic vesicle and endosome tethering	FME vs FME	6.213989	0.00112972847031559	0.0181804071929773	0.000923886469535502
Crosslinking between different cytoskeletal networks and nuclear envelope components - Endogenous control of complement activity	Crosslinking between different cytoskeletal networks and nuclear envelope components	Endogenous control of complement activity	TME vs TME	6.040468	0.000814373200998592	0.0134819545543343	0.000513865175213542
Crosslinking between different cytoskeletal networks and nuclear envelope components - Endoplasmic and sarcoplasmic calcium import, export and storage	Crosslinking between different cytoskeletal networks and nuclear envelope components	Endoplasmic and sarcoplasmic calcium import, export and storage	FME vs FME	6.213989	0.00904168954762155	0.145505404181172	0.00849663555516111
Crosslinking between different cytoskeletal networks and nuclear envelope components - Endoplasmic reticulum contact site-mediated cholesterol transfer	Crosslinking between different cytoskeletal networks and nuclear envelope components	Endoplasmic reticulum contact site-mediated cholesterol transfer	TME vs TME	6.040468	0.00244709542904841	0.0405116834936308	0.00210772458131953
Crosslinking between different cytoskeletal networks and nuclear envelope components - Endoplasmic reticulum tubulus maintenance	Crosslinking between different cytoskeletal networks and nuclear envelope components	Endoplasmic reticulum tubulus maintenance	TME vs TME	6.040468	0.00517584562178507	0.0856861637485014	0.00403862854295017
Crosslinking between different cytoskeletal networks and nuclear envelope components - Endoplasmic reticulum tubulus maintenance	Crosslinking between different cytoskeletal networks and nuclear envelope components	Endoplasmic reticulum tubulus maintenance	IME vs IME	5.992762	0.0368508241147239	0.614922258189523	0.0372100320297164
Crosslinking between different cytoskeletal networks and nuclear envelope components - Endoplasmic reticulum-endosome and lysosome contact site formation	Crosslinking between different cytoskeletal networks and nuclear envelope components	Endoplasmic reticulum-endosome and lysosome contact site formation	FME vs FME	6.213989	0.0101218405900294	0.162887975566142	0.00973022328797412
Crosslinking between different cytoskeletal networks and nuclear envelope components - Endoplasmic reticulum-endosome and lysosome contact site formation	Crosslinking between different cytoskeletal networks and nuclear envelope components	Endoplasmic reticulum-endosome and lysosome contact site formation	TME vs TME	6.040468	0.00133355878822875	0.0220770759111267	0.00197129576201135
Crosslinking between different cytoskeletal networks and nuclear envelope components - Endoplasmic reticulum-golgi contact site formation	Crosslinking between different cytoskeletal networks and nuclear envelope components	Endoplasmic reticulum-golgi contact site formation	FME vs FME	6.213989	0.0254616864018902	0.409747863109926	0.0372961076574686
Crosslinking between different cytoskeletal networks and nuclear envelope components - Endoplasmic reticulum-golgi contact site formation	Crosslinking between different cytoskeletal networks and nuclear envelope components	Endoplasmic reticulum-golgi contact site formation	TME vs TME	6.040468	0.00953647550227168	0.157876424681577	0.00808774287053936
Crosslinking between different cytoskeletal networks and nuclear envelope components - Endoplasmic reticulum-golgi contact site formation	Crosslinking between different cytoskeletal networks and nuclear envelope components	Endoplasmic reticulum-golgi contact site formation	IME vs IME	5.992762	0.21998425650285	3.67083285176319	0.208900009896519
Crosslinking between different cytoskeletal networks and nuclear envelope components - Endoplasmic reticulum-plasma membrane contact site formation	Crosslinking between different cytoskeletal networks and nuclear envelope components	Endoplasmic reticulum-plasma membrane contact site formation	FME vs FME	6.213989	0.0572748429977516	0.921708175878837	0.0592423423347715
Crosslinking between different cytoskeletal networks and nuclear envelope components - Endoplasmic reticulum-plasma membrane contact site formation	Crosslinking between different cytoskeletal networks and nuclear envelope components	Endoplasmic reticulum-plasma membrane contact site formation	TME vs TME	6.040468	0.0267795354424118	0.443335413515658	0.024185592832846
Crosslinking between different cytoskeletal networks and nuclear envelope components - Endosomal sorting for retrograde clathrin-independent transport to the TGN	Crosslinking between different cytoskeletal networks and nuclear envelope components	Endosomal sorting for retrograde clathrin-independent transport to the TGN	FME vs FME	6.213989	0.0244814668413488	0.393973461368784	0.0253853649750118
Crosslinking between different cytoskeletal networks and nuclear envelope components - Endosomal sorting for retrograde clathrin-independent transport to the TGN	Crosslinking between different cytoskeletal networks and nuclear envelope components	Endosomal sorting for retrograde clathrin-independent transport to the TGN	TME vs TME	6.040468	0.0374844235816237	0.620554918314094	0.0346660260231335
Crosslinking between different cytoskeletal networks and nuclear envelope components - Endosomal sorting for retrograde clathrin-independent transport to the TGN	Crosslinking between different cytoskeletal networks and nuclear envelope components	Endosomal sorting for retrograde clathrin-independent transport to the TGN	GME vs GME	6.084489	0.0193822689108982	0.318552128414997	0.0250081690333989
Crosslinking between different cytoskeletal networks and nuclear envelope components - Endothelial support of leukocyte rolling and transmigration	Crosslinking between different cytoskeletal networks and nuclear envelope components	Endothelial support of leukocyte rolling and transmigration	FME vs FME	6.213989	0.00296117694905682	0.0476534000150252	0.00175854965976049
Crosslinking between different cytoskeletal networks and nuclear envelope components - Ephrin receptor signaling	Crosslinking between different cytoskeletal networks and nuclear envelope components	Ephrin receptor signaling	TME vs TME	6.040468	0.00248266934685317	0.0411006099742361	0.00202260815963224
Crosslinking between different cytoskeletal networks and nuclear envelope components - Epidermal growth factor induced EGF receptor signaling	Crosslinking between different cytoskeletal networks and nuclear envelope components	Epidermal growth factor induced EGF receptor signaling	TME vs TME	6.040468	0.000662373422244689	0.0109655970576532	0.000417954120127228
Crosslinking between different cytoskeletal networks and nuclear envelope components - Epithelial intermediate filament dynamics	Crosslinking between different cytoskeletal networks and nuclear envelope components	Epithelial intermediate filament dynamics	FME vs FME	6.213989	0.47576969085657	7.65642978567505	0.504215279368305
Crosslinking between different cytoskeletal networks and nuclear envelope components - Epithelial intermediate filament dynamics	Crosslinking between different cytoskeletal networks and nuclear envelope components	Epithelial intermediate filament dynamics	TME vs TME	6.040468	0.266167878172084	4.40641125339024	0.265636140044602
Crosslinking between different cytoskeletal networks and nuclear envelope components - Epithelial intermediate filament dynamics	Crosslinking between different cytoskeletal networks and nuclear envelope components	Epithelial intermediate filament dynamics	GME vs GME	6.084489	0.0838931084587465	1.3788028832815	0.0897499783566306
Crosslinking between different cytoskeletal networks and nuclear envelope components - Epithelial intermediate filament dynamics	Crosslinking between different cytoskeletal networks and nuclear envelope components	Epithelial intermediate filament dynamics	IME vs IME	5.992762	0.473194727597516	7.89610483477299	0.589081448601969
Crosslinking between different cytoskeletal networks and nuclear envelope components - ER unfolded protein response pathway	Crosslinking between different cytoskeletal networks and nuclear envelope components	ER unfolded protein response pathway	FME vs FME	6.213989	0.00431111805109935	0.0693776280632161	0.00312883719417092
Crosslinking between different cytoskeletal networks and nuclear envelope components - ER unfolded protein response pathway	Crosslinking between different cytoskeletal networks and nuclear envelope components	ER unfolded protein response pathway	GME vs GME	6.084489	0.0181254941389996	0.297896740732213	0.0118132620388587
Crosslinking between different cytoskeletal networks and nuclear envelope components - ER unfolded protein response pathway	Crosslinking between different cytoskeletal networks and nuclear envelope components	ER unfolded protein response pathway	TME vs TME	6.040468	0.00621572713214295	0.102901410084391	0.00702576921468477
Crosslinking between different cytoskeletal networks and nuclear envelope components - ERK 1 2 signaling cascade	Crosslinking between different cytoskeletal networks and nuclear envelope components	ERK 1 2 signaling cascade	FME vs FME	6.213989	0.00521915998400838	0.0839904952453388	0.00378264216237218
Crosslinking between different cytoskeletal networks and nuclear envelope components - ERK 1 2 signaling cascade	Crosslinking between different cytoskeletal networks and nuclear envelope components	ERK 1 2 signaling cascade	TME vs TME	6.040468	0.000818837196906838	0.0135558560406454	0.000861080973123363
Crosslinking between different cytoskeletal networks and nuclear envelope components - Eukaryotic kinetochore assembly	Crosslinking between different cytoskeletal networks and nuclear envelope components	Eukaryotic kinetochore assembly	FME vs FME	6.213989	0.00640514090279431	0.1030761575024	0.00586571460921774
Crosslinking between different cytoskeletal networks and nuclear envelope components - Eukaryotic kinetochore assembly	Crosslinking between different cytoskeletal networks and nuclear envelope components	Eukaryotic kinetochore assembly	TME vs TME	6.040468	0.016267646701112	0.269311015221801	0.0154484452416419
Crosslinking between different cytoskeletal networks and nuclear envelope components - Eukaryotic motile axoneme organization	Crosslinking between different cytoskeletal networks and nuclear envelope components	Eukaryotic motile axoneme organization	TME vs TME	6.040468	0.00246538492718869	0.0408144662748501	0.00188234007517886
Crosslinking between different cytoskeletal networks and nuclear envelope components - Excitatory postsynaptic machinery organization	Crosslinking between different cytoskeletal networks and nuclear envelope components	Excitatory postsynaptic machinery organization	TME vs TME	6.040468	0.00719894417581648	0.1191785757421	0.00780548743870346
Crosslinking between different cytoskeletal networks and nuclear envelope components - Extrinsic apoptosis pathway	Crosslinking between different cytoskeletal networks and nuclear envelope components	Extrinsic apoptosis pathway	TME vs TME	6.040468	0.00331958301332582	0.0549557221064256	0.00248141603143199
Crosslinking between different cytoskeletal networks and nuclear envelope components - Extrinsic apoptosis pathway	Crosslinking between different cytoskeletal networks and nuclear envelope components	Extrinsic apoptosis pathway	FME vs FME	6.213989	0.00303062603087649	0.0487710248424382	0.00235360664822791
Crosslinking between different cytoskeletal networks and nuclear envelope components - Fibrinolysis	Crosslinking between different cytoskeletal networks and nuclear envelope components	Fibrinolysis	FME vs FME	6.213989	0.00255865128879238	0.0411756661156704	0.0016914393134875
Crosslinking between different cytoskeletal networks and nuclear envelope components - Fibrinolysis	Crosslinking between different cytoskeletal networks and nuclear envelope components	Fibrinolysis	TME vs TME	6.040468	0.00257203387517208	0.0425800404222024	0.00239195752840395
Crosslinking between different cytoskeletal networks and nuclear envelope components - Filopodium assembly, organization and upstream regulation	Crosslinking between different cytoskeletal networks and nuclear envelope components	Filopodium assembly, organization and upstream regulation	TME vs TME	6.040468	0.0151809440690448	0.251320644858876	0.0152480702418611
Crosslinking between different cytoskeletal networks and nuclear envelope components - Folate cycle	Crosslinking between different cytoskeletal networks and nuclear envelope components	Folate cycle	FME vs FME	6.213989	0.000740294727370136	0.0119133578908952	0.000509497810284371
Crosslinking between different cytoskeletal networks and nuclear envelope components - Formin-mediated linear actin filament nucleation and elongation	Crosslinking between different cytoskeletal networks and nuclear envelope components	Formin-mediated linear actin filament nucleation and elongation	FME vs FME	6.213989	0.008804655091458	0.141690874367105	0.00553653770847049
Crosslinking between different cytoskeletal networks and nuclear envelope components - Formin-mediated linear actin filament nucleation and elongation	Crosslinking between different cytoskeletal networks and nuclear envelope components	Formin-mediated linear actin filament nucleation and elongation	TME vs TME	6.040468	0.0096618663141541	0.159952270528736	0.00844050304415169
Crosslinking between different cytoskeletal networks and nuclear envelope components - Fusion of late endosomes with lysosomes	Crosslinking between different cytoskeletal networks and nuclear envelope components	Fusion of late endosomes with lysosomes	TME vs TME	6.040468	0.0182323817859833	0.301837219538275	0.0167682866687058
Crosslinking between different cytoskeletal networks and nuclear envelope components - Fusion of late endosomes with lysosomes	Crosslinking between different cytoskeletal networks and nuclear envelope components	Fusion of late endosomes with lysosomes	FME vs FME	6.213989	0.00475762807060878	0.0765631900665867	0.00573158937069069
Crosslinking between different cytoskeletal networks and nuclear envelope components - G protein regulated RHO signaling cascade	Crosslinking between different cytoskeletal networks and nuclear envelope components	G protein regulated RHO signaling cascade	TME vs TME	6.040468	0.00574373834722437	0.09508763214987	0.00694458806643694
Crosslinking between different cytoskeletal networks and nuclear envelope components - G protein regulated RHO signaling cascade	Crosslinking between different cytoskeletal networks and nuclear envelope components	G protein regulated RHO signaling cascade	FME vs FME	6.213989	0.000606125743241819	0.00975421361135032	0.000609534509719222
Crosslinking between different cytoskeletal networks and nuclear envelope components - gamma-tubulin ring complex-mediated microtubule nucleation	Crosslinking between different cytoskeletal networks and nuclear envelope components	gamma-tubulin ring complex-mediated microtubule nucleation	FME vs FME	6.213989	0.106293643687142	1.71055415087278	0.130568123359577
Crosslinking between different cytoskeletal networks and nuclear envelope components - gamma-tubulin ring complex-mediated microtubule nucleation	Crosslinking between different cytoskeletal networks and nuclear envelope components	gamma-tubulin ring complex-mediated microtubule nucleation	IME vs IME	5.992762	0.514045713608396	8.57777698649679	0.47350840987708
Crosslinking between different cytoskeletal networks and nuclear envelope components - gamma-tubulin ring complex-mediated microtubule nucleation	Crosslinking between different cytoskeletal networks and nuclear envelope components	gamma-tubulin ring complex-mediated microtubule nucleation	TME vs TME	6.040468	0.0782518436373701	1.29545986829903	0.0888057700693459
Crosslinking between different cytoskeletal networks and nuclear envelope components - Gap junction organization	Crosslinking between different cytoskeletal networks and nuclear envelope components	Gap junction organization	FME vs FME	6.213989	0.00451366805847791	0.0726372091996056	0.00688380272275061
Crosslinking between different cytoskeletal networks and nuclear envelope components - Gap junction organization	Crosslinking between different cytoskeletal networks and nuclear envelope components	Gap junction organization	TME vs TME	6.040468	0.0252379559502731	0.417814553264581	0.0233081864761331
Crosslinking between different cytoskeletal networks and nuclear envelope components - Gap junction organization	Crosslinking between different cytoskeletal networks and nuclear envelope components	Gap junction organization	GME vs GME	6.084489	0.00593981050461687	0.0976221766051113	0.00531557398997441
Crosslinking between different cytoskeletal networks and nuclear envelope components - Glutamate and glutamine metabolism	Crosslinking between different cytoskeletal networks and nuclear envelope components	Glutamate and glutamine metabolism	TME vs TME	6.040468	0.00199174980799549	0.0329734332638553	0.00248235311250499
Crosslinking between different cytoskeletal networks and nuclear envelope components - Glutamate and glutamine metabolism	Crosslinking between different cytoskeletal networks and nuclear envelope components	Glutamate and glutamine metabolism	FME vs FME	6.213989	0.00223054068694963	0.0358954731289718	0.00158493854235464
Crosslinking between different cytoskeletal networks and nuclear envelope components - Glutathione biosynthesis, regeneration and glutathione-dependent peroxide detoxification	Crosslinking between different cytoskeletal networks and nuclear envelope components	Glutathione biosynthesis, regeneration and glutathione-dependent peroxide detoxification	FME vs FME	6.213989	0.00939972897248764	0.151267233422659	0.0197980898017228
Crosslinking between different cytoskeletal networks and nuclear envelope components - Glutathione biosynthesis, regeneration and glutathione-dependent peroxide detoxification	Crosslinking between different cytoskeletal networks and nuclear envelope components	Glutathione biosynthesis, regeneration and glutathione-dependent peroxide detoxification	TME vs TME	6.040468	0.00451779410415878	0.074792115854772	0.00364314663371038
Crosslinking between different cytoskeletal networks and nuclear envelope components - Glycogen synthesis and glycogenolysis	Crosslinking between different cytoskeletal networks and nuclear envelope components	Glycogen synthesis and glycogenolysis	FME vs FME	6.213989	0.00562317078406588	0.090492129087809	0.00584598259047672
Crosslinking between different cytoskeletal networks and nuclear envelope components - GPCR desensitization and endocytic adaptor recruitment	Crosslinking between different cytoskeletal networks and nuclear envelope components	GPCR desensitization and endocytic adaptor recruitment	IME vs IME	5.992762	0.110519682506686	1.84421961717394	0.0792750954074909
Crosslinking between different cytoskeletal networks and nuclear envelope components - GPCR desensitization and endocytic adaptor recruitment	Crosslinking between different cytoskeletal networks and nuclear envelope components	GPCR desensitization and endocytic adaptor recruitment	FME vs FME	6.213989	0.00547079155520342	0.088039932386333	0.00403109304879542
Crosslinking between different cytoskeletal networks and nuclear envelope components - GPCR desensitization and endocytic adaptor recruitment	Crosslinking between different cytoskeletal networks and nuclear envelope components	GPCR desensitization and endocytic adaptor recruitment	TME vs TME	6.040468	0.00705170083911056	0.116740961179804	0.00492580290052815
Crosslinking between different cytoskeletal networks and nuclear envelope components - GPI-anchor synthesis and attachment to protein	Crosslinking between different cytoskeletal networks and nuclear envelope components	GPI-anchor synthesis and attachment to protein	TME vs TME	6.040468	0.00744118746190133	0.123188915190997	0.00729123864878025
Crosslinking between different cytoskeletal networks and nuclear envelope components - HDL synthesis and organization for reverse lipid transport	Crosslinking between different cytoskeletal networks and nuclear envelope components	HDL synthesis and organization for reverse lipid transport	TME vs TME	6.040468	0.00248947831234085	0.0412133324498215	0.00281391053944797
Crosslinking between different cytoskeletal networks and nuclear envelope components - Hedgehog receptor signaling	Crosslinking between different cytoskeletal networks and nuclear envelope components	Hedgehog receptor signaling	GME vs GME	6.084489	0.0632328062932428	1.03924597904221	0.0439326159949134
Crosslinking between different cytoskeletal networks and nuclear envelope components - Heme synthesis	Crosslinking between different cytoskeletal networks and nuclear envelope components	Heme synthesis	FME vs FME	6.213989	0.00286815787661665	0.0461564698604696	0.00370951638394921
Crosslinking between different cytoskeletal networks and nuclear envelope components - Hemidesmosome organization	Crosslinking between different cytoskeletal networks and nuclear envelope components	Hemidesmosome organization	FME vs FME	6.213989	0.327053990080655	5.26318922642825	0.334020468946746
Crosslinking between different cytoskeletal networks and nuclear envelope components - Hemidesmosome organization	Crosslinking between different cytoskeletal networks and nuclear envelope components	Hemidesmosome organization	TME vs TME	6.040468	0.315212326670658	5.21834247238097	0.310888474008986
Crosslinking between different cytoskeletal networks and nuclear envelope components - Hemidesmosome organization	Crosslinking between different cytoskeletal networks and nuclear envelope components	Hemidesmosome organization	GME vs GME	6.084489	0.435881094204154	7.16380785618543	0.347888295499606
Crosslinking between different cytoskeletal networks and nuclear envelope components - Hemidesmosome organization	Crosslinking between different cytoskeletal networks and nuclear envelope components	Hemidesmosome organization	IME vs IME	5.992762	0.279747153871965	4.66808424814326	0.231191340781225
Crosslinking between different cytoskeletal networks and nuclear envelope components - HIF-1 receptor signaling pathway	Crosslinking between different cytoskeletal networks and nuclear envelope components	HIF-1 receptor signaling pathway	FME vs FME	6.213989	0.00669936566038253	0.107811034988239	0.00534811468697585
Crosslinking between different cytoskeletal networks and nuclear envelope components - Hippo signaling	Crosslinking between different cytoskeletal networks and nuclear envelope components	Hippo signaling	TME vs TME	6.040468	0.00410897487864781	0.0680241104580834	0.00313723345863143
Crosslinking between different cytoskeletal networks and nuclear envelope components - Immunglobulin dynamics	Crosslinking between different cytoskeletal networks and nuclear envelope components	Immunglobulin dynamics	TME vs TME	6.040468	0.00199174652201826	0.0329733788644772	0.00314721240963693
Crosslinking between different cytoskeletal networks and nuclear envelope components - Immunglobulin dynamics	Crosslinking between different cytoskeletal networks and nuclear envelope components	Immunglobulin dynamics	FME vs FME	6.213989	0.00113017126990249	0.018187533044017	0.00105306642894817
Crosslinking between different cytoskeletal networks and nuclear envelope components - Induction of lysophagy	Crosslinking between different cytoskeletal networks and nuclear envelope components	Induction of lysophagy	FME vs FME	6.213989	0.00627852120635281	0.101038501817477	0.00522613671327507
Crosslinking between different cytoskeletal networks and nuclear envelope components - Induction of lysophagy	Crosslinking between different cytoskeletal networks and nuclear envelope components	Induction of lysophagy	TME vs TME	6.040468	0.00162874640199718	0.0269639091086686	0.00149022418869786
Crosslinking between different cytoskeletal networks and nuclear envelope components - Inflammasome assembly and initiation of proinflammtory response	Crosslinking between different cytoskeletal networks and nuclear envelope components	Inflammasome assembly and initiation of proinflammtory response	FME vs FME	6.213989	0.0302474415486237	0.486763694417777	0.0279006365502594
Crosslinking between different cytoskeletal networks and nuclear envelope components - Inflammasome assembly and initiation of proinflammtory response	Crosslinking between different cytoskeletal networks and nuclear envelope components	Inflammasome assembly and initiation of proinflammtory response	TME vs TME	6.040468	0.0169110432026795	0.279962449212893	0.0341315118794811
Crosslinking between different cytoskeletal networks and nuclear envelope components - Inflammasome assembly and initiation of proinflammtory response	Crosslinking between different cytoskeletal networks and nuclear envelope components	Inflammasome assembly and initiation of proinflammtory response	IME vs IME	5.992762	0.0391469737621786	0.65323764353771	0.0395285636766837
Crosslinking between different cytoskeletal networks and nuclear envelope components - Inhibition of apoptosis	Crosslinking between different cytoskeletal networks and nuclear envelope components	Inhibition of apoptosis	FME vs FME	6.213989	0.00451891388126234	0.0727216287719091	0.00328809712987082
Crosslinking between different cytoskeletal networks and nuclear envelope components - Inhibition of fibrinolysis	Crosslinking between different cytoskeletal networks and nuclear envelope components	Inhibition of fibrinolysis	FME vs FME	6.213989	0.00977816816596604	0.157357350487069	0.00752605765950169
Crosslinking between different cytoskeletal networks and nuclear envelope components - Inhibition of fibrinolysis	Crosslinking between different cytoskeletal networks and nuclear envelope components	Inhibition of fibrinolysis	TME vs TME	6.040468	0.0258257705900003	0.427545829108944	0.0235380386487247
Crosslinking between different cytoskeletal networks and nuclear envelope components - Inhibition of fibrinolysis	Crosslinking between different cytoskeletal networks and nuclear envelope components	Inhibition of fibrinolysis	GME vs GME	6.084489	0.0145367016831736	0.238914096311247	0.0187561267750492
Crosslinking between different cytoskeletal networks and nuclear envelope components - Initiation of miRNA- and siRNA-mediated mRNA silencing	Crosslinking between different cytoskeletal networks and nuclear envelope components	Initiation of miRNA- and siRNA-mediated mRNA silencing	FME vs FME	6.213989	0.00827552082368471	0.133175663233947	0.00671867406738278
Crosslinking between different cytoskeletal networks and nuclear envelope components - Initiation of miRNA- and siRNA-mediated mRNA silencing	Crosslinking between different cytoskeletal networks and nuclear envelope components	Initiation of miRNA- and siRNA-mediated mRNA silencing	TME vs TME	6.040468	0.00996126961527516	0.164908894462556	0.00783588257315501
Crosslinking between different cytoskeletal networks and nuclear envelope components - Initiation of phagocytosis of microorganism via non-opsonic receptors	Crosslinking between different cytoskeletal networks and nuclear envelope components	Initiation of phagocytosis of microorganism via non-opsonic receptors	IME vs IME	5.992762	0.0591110570788745	0.98637426912762	0.0424000013688233
Crosslinking between different cytoskeletal networks and nuclear envelope components - Initiation of phagocytosis of microorganism via non-opsonic receptors	Crosslinking between different cytoskeletal networks and nuclear envelope components	Initiation of phagocytosis of microorganism via non-opsonic receptors	GME vs GME	6.084489	0.0451587044717441	0.742193883082974	0.0297023376708031
Crosslinking between different cytoskeletal networks and nuclear envelope components - Initiation of RNA polymerase III-mediated 5S rRNA and tRNA transcription	Crosslinking between different cytoskeletal networks and nuclear envelope components	Initiation of RNA polymerase III-mediated 5S rRNA and tRNA transcription	FME vs FME	6.213989	0.00495015281944845	0.0796614374955934	0.00683556329365734
Crosslinking between different cytoskeletal networks and nuclear envelope components - Initiation of RNA polymerase III-mediated 5S rRNA and tRNA transcription	Crosslinking between different cytoskeletal networks and nuclear envelope components	Initiation of RNA polymerase III-mediated 5S rRNA and tRNA transcription	TME vs TME	6.040468	0.00378717080483135	0.0626966415614237	0.00362548575473093
Crosslinking between different cytoskeletal networks and nuclear envelope components - Inositol metabolism and transport	Crosslinking between different cytoskeletal networks and nuclear envelope components	Inositol metabolism and transport	TME vs TME	6.040468	0.00661469912257503	0.109506394429236	0.00512691835405599
Crosslinking between different cytoskeletal networks and nuclear envelope components - Insulin receptor signaling	Crosslinking between different cytoskeletal networks and nuclear envelope components	Insulin receptor signaling	TME vs TME	6.040468	0.00770280098294379	0.127519929027367	0.0086660061512123
Crosslinking between different cytoskeletal networks and nuclear envelope components - Integrin costamere-mediated coupling between cytoskeleton and ECM	Crosslinking between different cytoskeletal networks and nuclear envelope components	Integrin costamere-mediated coupling between cytoskeleton and ECM	FME vs FME	6.213989	0.207230651258475	3.33490544120969	0.199159277168297
Crosslinking between different cytoskeletal networks and nuclear envelope components - Integrin costamere-mediated coupling between cytoskeleton and ECM	Crosslinking between different cytoskeletal networks and nuclear envelope components	Integrin costamere-mediated coupling between cytoskeleton and ECM	TME vs TME	6.040468	0.199408133598974	3.30120317275843	0.185864562329598
Crosslinking between different cytoskeletal networks and nuclear envelope components - Integrin costamere-mediated coupling between cytoskeleton and ECM	Crosslinking between different cytoskeletal networks and nuclear envelope components	Integrin costamere-mediated coupling between cytoskeleton and ECM	GME vs GME	6.084489	0.458707270614074	7.53896141082772	0.559208415335408
Crosslinking between different cytoskeletal networks and nuclear envelope components - Integrin costamere-mediated coupling between cytoskeleton and ECM	Crosslinking between different cytoskeletal networks and nuclear envelope components	Integrin costamere-mediated coupling between cytoskeleton and ECM	IME vs IME	5.992762	0.183623811924029	3.06409345783333	0.185413707488341
Crosslinking between different cytoskeletal networks and nuclear envelope components - Integrin-basement membrane interaction and signaling	Crosslinking between different cytoskeletal networks and nuclear envelope components	Integrin-basement membrane interaction and signaling	TME vs TME	6.040468	0.00162868763491193	0.026962936219124	0.0014789428629619
Crosslinking between different cytoskeletal networks and nuclear envelope components - Integrin-basement membrane interaction and signaling	Crosslinking between different cytoskeletal networks and nuclear envelope components	Integrin-basement membrane interaction and signaling	FME vs FME	6.213989	0.00296107402719401	0.0476517437220096	0.0021293785281288
Crosslinking between different cytoskeletal networks and nuclear envelope components - Intercellular bridge abscission	Crosslinking between different cytoskeletal networks and nuclear envelope components	Intercellular bridge abscission	FME vs FME	6.213989	0.00372965540262222	0.0600203108010707	0.00603599300339732
Crosslinking between different cytoskeletal networks and nuclear envelope components - Intercellular bridge and midbody assembly and organization	Crosslinking between different cytoskeletal networks and nuclear envelope components	Intercellular bridge and midbody assembly and organization	TME vs TME	6.040468	0.052084636857145	0.862261560456542	0.0475150650073487
Crosslinking between different cytoskeletal networks and nuclear envelope components - Intercellular bridge and midbody assembly and organization	Crosslinking between different cytoskeletal networks and nuclear envelope components	Intercellular bridge and midbody assembly and organization	FME vs FME	6.213989	0.103338246028834	1.66299375538217	0.0950140151572156
Crosslinking between different cytoskeletal networks and nuclear envelope components - Intercellular bridge and midbody assembly and organization	Crosslinking between different cytoskeletal networks and nuclear envelope components	Intercellular bridge and midbody assembly and organization	IME vs IME	5.992762	0.0932104336263017	1.55538367755007	0.0758363705112289
Crosslinking between different cytoskeletal networks and nuclear envelope components - Interphase pericentriolar material organization for microtubule nucleation sites	Crosslinking between different cytoskeletal networks and nuclear envelope components	Interphase pericentriolar material organization for microtubule nucleation sites	FME vs FME	6.213989	0.0145338693629076	0.233889531909721	0.012472173902309
Crosslinking between different cytoskeletal networks and nuclear envelope components - Interphase pericentriolar material organization for microtubule nucleation sites	Crosslinking between different cytoskeletal networks and nuclear envelope components	Interphase pericentriolar material organization for microtubule nucleation sites	TME vs TME	6.040468	0.017272160415057	0.2859407474183	0.016407037855848
Crosslinking between different cytoskeletal networks and nuclear envelope components - Interphase pericentriolar material organization for microtubule nucleation sites	Crosslinking between different cytoskeletal networks and nuclear envelope components	Interphase pericentriolar material organization for microtubule nucleation sites	GME vs GME	6.084489	0.01804250889142	0.29653285875508	0.0126849101523177
Crosslinking between different cytoskeletal networks and nuclear envelope components - Intracellular triacylglycerol mobilization	Crosslinking between different cytoskeletal networks and nuclear envelope components	Intracellular triacylglycerol mobilization	FME vs FME	6.213989	0.00173973206042964	0.0279970259193811	0.00216184868868206
Crosslinking between different cytoskeletal networks and nuclear envelope components - Intracellular triacylglycerol mobilization	Crosslinking between different cytoskeletal networks and nuclear envelope components	Intracellular triacylglycerol mobilization	GME vs GME	6.084489	0.00906005534496507	0.148904131243041	0.0072621902776243
Crosslinking between different cytoskeletal networks and nuclear envelope components - Intracellular triacylglycerol mobilization	Crosslinking between different cytoskeletal networks and nuclear envelope components	Intracellular triacylglycerol mobilization	TME vs TME	6.040468	0.00951410492120576	0.157506079541395	0.0173946580415506
Crosslinking between different cytoskeletal networks and nuclear envelope components - Intrinsic apoptosis pathway	Crosslinking between different cytoskeletal networks and nuclear envelope components	Intrinsic apoptosis pathway	TME vs TME	6.040468	0.000667539010412113	0.0110511134091665	0.000421242457193836
Crosslinking between different cytoskeletal networks and nuclear envelope components - Intrinsic apoptosis pathway	Crosslinking between different cytoskeletal networks and nuclear envelope components	Intrinsic apoptosis pathway	FME vs FME	6.213989	0.000740268506798502	0.0119129359305024	0.0005323446320322
Crosslinking between different cytoskeletal networks and nuclear envelope components - Leukocyte rolling on and transmigration through endothelium	Crosslinking between different cytoskeletal networks and nuclear envelope components	Leukocyte rolling on and transmigration through endothelium	FME vs FME	6.213989	0.00336298955120949	0.054119658867796	0.00328557090046327
Crosslinking between different cytoskeletal networks and nuclear envelope components - LINC complex-mediated nuclear-cytoskeletal coupling	Crosslinking between different cytoskeletal networks and nuclear envelope components	LINC complex-mediated nuclear-cytoskeletal coupling	FME vs FME	6.213989	0.309544661670442	4.98141645665437	0.298644290982396
Crosslinking between different cytoskeletal networks and nuclear envelope components - LINC complex-mediated nuclear-cytoskeletal coupling	Crosslinking between different cytoskeletal networks and nuclear envelope components	LINC complex-mediated nuclear-cytoskeletal coupling	TME vs TME	6.040468	0.329900384333154	5.46150337901983	0.352914100929691
Crosslinking between different cytoskeletal networks and nuclear envelope components - LINC complex-mediated nuclear-cytoskeletal coupling	Crosslinking between different cytoskeletal networks and nuclear envelope components	LINC complex-mediated nuclear-cytoskeletal coupling	GME vs GME	6.084489	0.996350016520159	16.3752458428824	0.984495787068603
Crosslinking between different cytoskeletal networks and nuclear envelope components - LINC complex-mediated nuclear-cytoskeletal coupling	Crosslinking between different cytoskeletal networks and nuclear envelope components	LINC complex-mediated nuclear-cytoskeletal coupling	IME vs IME	5.992762	0.36628750412313	6.11216559175957	0.369857936367312
Crosslinking between different cytoskeletal networks and nuclear envelope components - Lipid droplet mitochondria interaction	Crosslinking between different cytoskeletal networks and nuclear envelope components	Lipid droplet mitochondria interaction	FME vs FME	6.213989	0.000744351593570796	0.0119786439143897	0.000564347266735952
Crosslinking between different cytoskeletal networks and nuclear envelope components - Lipid droplet mitochondria interaction	Crosslinking between different cytoskeletal networks and nuclear envelope components	Lipid droplet mitochondria interaction	TME vs TME	6.040468	0.00994516341142873	0.164642256135025	0.00856593704466165
Crosslinking between different cytoskeletal networks and nuclear envelope components - Lysine metabolism	Crosslinking between different cytoskeletal networks and nuclear envelope components	Lysine metabolism	TME vs TME	6.040468	0.0284931371735421	0.471704103245377	0.0312284653901542
Crosslinking between different cytoskeletal networks and nuclear envelope components - Lysine metabolism	Crosslinking between different cytoskeletal networks and nuclear envelope components	Lysine metabolism	FME vs FME	6.213989	0.0143163203844518	0.230388576488426	0.0162612099237557
Crosslinking between different cytoskeletal networks and nuclear envelope components - Lysosomal degradation of chondroitin and dermatan sulfate	Crosslinking between different cytoskeletal networks and nuclear envelope components	Lysosomal degradation of chondroitin and dermatan sulfate	TME vs TME	6.040468	0.00533272195510159	0.0882832526431635	0.00629787978512524
Crosslinking between different cytoskeletal networks and nuclear envelope components - Lysosomal degradation of chondroitin and dermatan sulfate	Crosslinking between different cytoskeletal networks and nuclear envelope components	Lysosomal degradation of chondroitin and dermatan sulfate	FME vs FME	6.213989	0.0096439328672041	0.155197139024503	0.00969765716820748
Crosslinking between different cytoskeletal networks and nuclear envelope components - Lysosomal degradation of gangliosides to ceramide	Crosslinking between different cytoskeletal networks and nuclear envelope components	Lysosomal degradation of gangliosides to ceramide	GME vs GME	6.084489	0.00903174089434881	0.148438776616595	0.00594046753416062
Crosslinking between different cytoskeletal networks and nuclear envelope components - Lysosomal degradation of gangliosides to ceramide	Crosslinking between different cytoskeletal networks and nuclear envelope components	Lysosomal degradation of gangliosides to ceramide	TME vs TME	6.040468	0.00205784781248669	0.0340676862323835	0.00132151598744167
Crosslinking between different cytoskeletal networks and nuclear envelope components - Malate aspartate shuttle	Crosslinking between different cytoskeletal networks and nuclear envelope components	Malate aspartate shuttle	FME vs FME	6.213989	0.00339161202902393	0.0545802724711631	0.00214631916122935
Crosslinking between different cytoskeletal networks and nuclear envelope components - Microtubule crosslinking and bundling	Crosslinking between different cytoskeletal networks and nuclear envelope components	Microtubule crosslinking and bundling	FME vs FME	6.213989	0.165029161370288	2.65576855966927	0.178909080917409
Crosslinking between different cytoskeletal networks and nuclear envelope components - Microtubule crosslinking and bundling	Crosslinking between different cytoskeletal networks and nuclear envelope components	Microtubule crosslinking and bundling	TME vs TME	6.040468	0.170457357308463	2.8219228504409	0.225497157611951
Crosslinking between different cytoskeletal networks and nuclear envelope components - Microtubule crosslinking and bundling	Crosslinking between different cytoskeletal networks and nuclear envelope components	Microtubule crosslinking and bundling	GME vs GME	6.084489	0.135486778234082	2.22675692804416	0.0962714788161572
Crosslinking between different cytoskeletal networks and nuclear envelope components - Microtubule crosslinking and bundling	Crosslinking between different cytoskeletal networks and nuclear envelope components	Microtubule crosslinking and bundling	IME vs IME	5.992762	0.121422299729267	2.02614938845433	0.122605878446083
Crosslinking between different cytoskeletal networks and nuclear envelope components - Microtubule depolymerization, severing and catastrophe	Crosslinking between different cytoskeletal networks and nuclear envelope components	Microtubule depolymerization, severing and catastrophe	FME vs FME	6.213989	0.0125973746226306	0.202726058712077	0.026132146719061
Crosslinking between different cytoskeletal networks and nuclear envelope components - Microtubule depolymerization, severing and catastrophe	Crosslinking between different cytoskeletal networks and nuclear envelope components	Microtubule depolymerization, severing and catastrophe	TME vs TME	6.040468	0.0662762430888989	1.09720370987269	0.0680117890896748
Crosslinking between different cytoskeletal networks and nuclear envelope components - Microtubule depolymerization, severing and catastrophe	Crosslinking between different cytoskeletal networks and nuclear envelope components	Microtubule depolymerization, severing and catastrophe	IME vs IME	5.992762	0.120521618844882	2.01111990847283	0.100865435864021
Crosslinking between different cytoskeletal networks and nuclear envelope components - Microtubule depolymerization, severing and catastrophe	Crosslinking between different cytoskeletal networks and nuclear envelope components	Microtubule depolymerization, severing and catastrophe	GME vs GME	6.084489	0.041949074803068	0.689442867859683	0.032725177213569
Crosslinking between different cytoskeletal networks and nuclear envelope components - Microtubule glutamylation and deglutamylation	Crosslinking between different cytoskeletal networks and nuclear envelope components	Microtubule glutamylation and deglutamylation	TME vs TME	6.040468	0.0291964149631839	0.483346872417297	0.0386603782295799
Crosslinking between different cytoskeletal networks and nuclear envelope components - Microtubule glutamylation and deglutamylation	Crosslinking between different cytoskeletal networks and nuclear envelope components	Microtubule glutamylation and deglutamylation	FME vs FME	6.213989	0.0221721203742183	0.356809788658679	0.0172995230743616
Crosslinking between different cytoskeletal networks and nuclear envelope components - Microtubule glutamylation and deglutamylation	Crosslinking between different cytoskeletal networks and nuclear envelope components	Microtubule glutamylation and deglutamylation	GME vs GME	6.084489	0.0355678734552821	0.584566329383897	0.044448806070601
Crosslinking between different cytoskeletal networks and nuclear envelope components - Microtubule plus-end tracking	Crosslinking between different cytoskeletal networks and nuclear envelope components	Microtubule plus-end tracking	FME vs FME	6.213989	0.0793872012956461	1.277556230005	0.0802552450690879
Crosslinking between different cytoskeletal networks and nuclear envelope components - Microtubule plus-end tracking	Crosslinking between different cytoskeletal networks and nuclear envelope components	Microtubule plus-end tracking	TME vs TME	6.040468	0.106433803838185	1.76201243438735	0.104092224482936
Crosslinking between different cytoskeletal networks and nuclear envelope components - Microtubule plus-end tracking	Crosslinking between different cytoskeletal networks and nuclear envelope components	Microtubule plus-end tracking	IME vs IME	5.992762	0.262364848890544	4.37802923611862	0.206338860914826
Crosslinking between different cytoskeletal networks and nuclear envelope components - Microtubule-based anterograde organelle and vesicle transport	Crosslinking between different cytoskeletal networks and nuclear envelope components	Microtubule-based anterograde organelle and vesicle transport	GME vs GME	6.084489	0.105525189194521	1.73433119589053	0.0808609483842968
Crosslinking between different cytoskeletal networks and nuclear envelope components - Microtubule-based anterograde organelle and vesicle transport	Crosslinking between different cytoskeletal networks and nuclear envelope components	Microtubule-based anterograde organelle and vesicle transport	TME vs TME	6.040468	0.00394955607499503	0.0653849309476112	0.00468598785796036
Crosslinking between different cytoskeletal networks and nuclear envelope components - Microtubule-based anterograde organelle and vesicle transport	Crosslinking between different cytoskeletal networks and nuclear envelope components	Microtubule-based anterograde organelle and vesicle transport	FME vs FME	6.213989	0.0201599283292511	0.324428139714526	0.0168050004480757
Crosslinking between different cytoskeletal networks and nuclear envelope components - Microtubule-based retrograde vesicle and organelle transport	Crosslinking between different cytoskeletal networks and nuclear envelope components	Microtubule-based retrograde vesicle and organelle transport	FME vs FME	6.213989	0.000602321209024524	0.00969298829653577	0.00294628689177021
Crosslinking between different cytoskeletal networks and nuclear envelope components - Microvillus assembly and organization	Crosslinking between different cytoskeletal networks and nuclear envelope components	Microvillus assembly and organization	FME vs FME	6.213989	0.0667275689012429	1.07382827422518	0.072048287757137
Crosslinking between different cytoskeletal networks and nuclear envelope components - Microvillus assembly and organization	Crosslinking between different cytoskeletal networks and nuclear envelope components	Microvillus assembly and organization	TME vs TME	6.040468	0.447261929223079	7.40442464987237	0.408816012226762
Crosslinking between different cytoskeletal networks and nuclear envelope components - Mitochondria-endoplasmic reticulum contact site formation	Crosslinking between different cytoskeletal networks and nuclear envelope components	Mitochondria-endoplasmic reticulum contact site formation	TME vs TME	6.040468	0.00852634200927582	0.141153657000026	0.00897874122287177
Crosslinking between different cytoskeletal networks and nuclear envelope components - Mitochondria-endoplasmic reticulum contact site formation	Crosslinking between different cytoskeletal networks and nuclear envelope components	Mitochondria-endoplasmic reticulum contact site formation	IME vs IME	5.992762	0.0725912797173935	1.21131602131122	0.0520692829985291
Crosslinking between different cytoskeletal networks and nuclear envelope components - Mitochondria-endoplasmic reticulum contact site formation	Crosslinking between different cytoskeletal networks and nuclear envelope components	Mitochondria-endoplasmic reticulum contact site formation	FME vs FME	6.213989	0.00920197868908228	0.148084892914031	0.00749378200960979
Crosslinking between different cytoskeletal networks and nuclear envelope components - Mitochondrial coupling to microtubule transport system	Crosslinking between different cytoskeletal networks and nuclear envelope components	Mitochondrial coupling to microtubule transport system	FME vs FME	6.213989	0.0019587319159617	0.0315213299033852	0.00171959107392096
Crosslinking between different cytoskeletal networks and nuclear envelope components - Mitochondrial coupling to microtubule transport system	Crosslinking between different cytoskeletal networks and nuclear envelope components	Mitochondrial coupling to microtubule transport system	TME vs TME	6.040468	0.00248555575587971	0.0411483944976872	0.00471944981635104
Crosslinking between different cytoskeletal networks and nuclear envelope components - Mitochondrial tRNA amino acid activation	Crosslinking between different cytoskeletal networks and nuclear envelope components	Mitochondrial tRNA amino acid activation	FME vs FME	6.213989	0.00149407736209897	0.0240437729370322	0.00154140849477535
Crosslinking between different cytoskeletal networks and nuclear envelope components - Mitochondrial tRNA amino acid activation	Crosslinking between different cytoskeletal networks and nuclear envelope components	Mitochondrial tRNA amino acid activation	TME vs TME	6.040468	0.00248947728748636	0.0412133154833476	0.00157032050897889
Crosslinking between different cytoskeletal networks and nuclear envelope components - Mitotic spindle assembly	Crosslinking between different cytoskeletal networks and nuclear envelope components	Mitotic spindle assembly	FME vs FME	6.213989	0.00396502225947749	0.0638080044016087	0.00405792123618887
Crosslinking between different cytoskeletal networks and nuclear envelope components - Mitotic spindle assembly	Crosslinking between different cytoskeletal networks and nuclear envelope components	Mitotic spindle assembly	TME vs TME	6.040468	0.00597387164665204	0.0988974906772852	0.00515331025926326
Crosslinking between different cytoskeletal networks and nuclear envelope components - Mother and daughter centriole organization around microtubule triplets	Crosslinking between different cytoskeletal networks and nuclear envelope components	Mother and daughter centriole organization around microtubule triplets	FME vs FME	6.213989	0.00452426249237287	0.0728077024882589	0.00331478810754182
Crosslinking between different cytoskeletal networks and nuclear envelope components - Mother and daughter centriole organization around microtubule triplets	Crosslinking between different cytoskeletal networks and nuclear envelope components	Mother and daughter centriole organization around microtubule triplets	TME vs TME	6.040468	0.0173302411501171	0.286902274430243	0.0163319607780548
Crosslinking between different cytoskeletal networks and nuclear envelope components - Mother centriole and distal appendage transformation into basal body	Crosslinking between different cytoskeletal networks and nuclear envelope components	Mother centriole and distal appendage transformation into basal body	TME vs TME	6.040468	0.00497895457497272	0.0824266309666951	0.00314064101795779
Crosslinking between different cytoskeletal networks and nuclear envelope components - mTORC2 signaling pathway	Crosslinking between different cytoskeletal networks and nuclear envelope components	mTORC2 signaling pathway	FME vs FME	6.213989	0.00641308733000653	0.103204037153346	0.00606621320744101
Crosslinking between different cytoskeletal networks and nuclear envelope components - mTORC2 signaling pathway	Crosslinking between different cytoskeletal networks and nuclear envelope components	mTORC2 signaling pathway	TME vs TME	6.040468	0.0122351079034077	0.20255230466677	0.0112784405323179
Crosslinking between different cytoskeletal networks and nuclear envelope components - NADPH-independent ROS detoxification	Crosslinking between different cytoskeletal networks and nuclear envelope components	NADPH-independent ROS detoxification	TME vs TME	6.040468	0.0100033812641373	0.165606053130685	0.0152938973031695
Crosslinking between different cytoskeletal networks and nuclear envelope components - NADPH-independent ROS detoxification	Crosslinking between different cytoskeletal networks and nuclear envelope components	NADPH-independent ROS detoxification	FME vs FME	6.213989	0.00585642437056224	0.0942458144141083	0.00491973018893162
Crosslinking between different cytoskeletal networks and nuclear envelope components - Non-CCR4-NOT-mediated cytosolic mRNA deadenylation	Crosslinking between different cytoskeletal networks and nuclear envelope components	Non-CCR4-NOT-mediated cytosolic mRNA deadenylation	FME vs FME	6.213989	0.00564208273518923	0.0907964738761989	0.00335107912797664
Crosslinking between different cytoskeletal networks and nuclear envelope components - Non-kynurenine niacin metabolism	Crosslinking between different cytoskeletal networks and nuclear envelope components	Non-kynurenine niacin metabolism	FME vs FME	6.213989	0.026449703935684	0.425647755473579	0.0220409474802405
Crosslinking between different cytoskeletal networks and nuclear envelope components - Non-kynurenine niacin metabolism	Crosslinking between different cytoskeletal networks and nuclear envelope components	Non-kynurenine niacin metabolism	TME vs TME	6.040468	0.00803552943469103	0.133028251083998	0.00764028777339213
Crosslinking between different cytoskeletal networks and nuclear envelope components - Nonsense-mediated mRNA decay pathway	Crosslinking between different cytoskeletal networks and nuclear envelope components	Nonsense-mediated mRNA decay pathway	FME vs FME	6.213989	0.00873283831091503	0.140535146820294	0.00731371925803118
Crosslinking between different cytoskeletal networks and nuclear envelope components - Nonsense-mediated mRNA decay pathway	Crosslinking between different cytoskeletal networks and nuclear envelope components	Nonsense-mediated mRNA decay pathway	TME vs TME	6.040468	0.00953610666150192	0.157870318519821	0.0175724122622274
Crosslinking between different cytoskeletal networks and nuclear envelope components - Non-vesicular ceramide transport	Crosslinking between different cytoskeletal networks and nuclear envelope components	Non-vesicular ceramide transport	TME vs TME	6.040468	0.00330846210816904	0.0547716154367281	0.00316994326658448
Crosslinking between different cytoskeletal networks and nuclear envelope components - Non-vesicular ceramide transport	Crosslinking between different cytoskeletal networks and nuclear envelope components	Non-vesicular ceramide transport	FME vs FME	6.213989	0.00148299464954112	0.0238654219151728	0.00103194883241944
Crosslinking between different cytoskeletal networks and nuclear envelope components - Non-vesicular intracellular fatty acid transport	Crosslinking between different cytoskeletal networks and nuclear envelope components	Non-vesicular intracellular fatty acid transport	FME vs FME	6.213989	0.0223127542337023	0.359072970385722	0.0221571444468855
Crosslinking between different cytoskeletal networks and nuclear envelope components - Non-vesicular intracellular fatty acid transport	Crosslinking between different cytoskeletal networks and nuclear envelope components	Non-vesicular intracellular fatty acid transport	TME vs TME	6.040468	0.01151257788039	0.190590814624462	0.0138008908653189
Crosslinking between different cytoskeletal networks and nuclear envelope components - Notch ligand presentation	Crosslinking between different cytoskeletal networks and nuclear envelope components	Notch ligand presentation	GME vs GME	6.084489	0.0632851495712908	1.04010625307447	0.0464641634530885
Crosslinking between different cytoskeletal networks and nuclear envelope components - Notch ligand presentation	Crosslinking between different cytoskeletal networks and nuclear envelope components	Notch ligand presentation	FME vs FME	6.213989	0.0431510665502069	0.694418155607669	0.0362312466901083
Crosslinking between different cytoskeletal networks and nuclear envelope components - Notch ligand presentation	Crosslinking between different cytoskeletal networks and nuclear envelope components	Notch ligand presentation	TME vs TME	6.040468	0.0290471690600353	0.480876105352267	0.0263843569810741
Crosslinking between different cytoskeletal networks and nuclear envelope components - Notch signaling in receiving cell	Crosslinking between different cytoskeletal networks and nuclear envelope components	Notch signaling in receiving cell	FME vs FME	6.213989	0.0183901705617033	0.295947918411468	0.01606196456657
Crosslinking between different cytoskeletal networks and nuclear envelope components - Notch signaling in receiving cell	Crosslinking between different cytoskeletal networks and nuclear envelope components	Notch signaling in receiving cell	GME vs GME	6.084489	0.0808945975433555	1.32952165420742	0.0990814365168887
Crosslinking between different cytoskeletal networks and nuclear envelope components - Notch signaling in receiving cell	Crosslinking between different cytoskeletal networks and nuclear envelope components	Notch signaling in receiving cell	TME vs TME	6.040468	0.0111978447037087	0.18538040448381	0.00866141344222492
Crosslinking between different cytoskeletal networks and nuclear envelope components - Nuclear Drosha-mediated microRNA processing	Crosslinking between different cytoskeletal networks and nuclear envelope components	Nuclear Drosha-mediated microRNA processing	FME vs FME	6.213989	0.00223326699274535	0.0359393468126056	0.00162499197418428
Crosslinking between different cytoskeletal networks and nuclear envelope components - Nuclear intermediate filaments	Crosslinking between different cytoskeletal networks and nuclear envelope components	Nuclear intermediate filaments	FME vs FME	6.213989	0.285429903491475	4.59334433616392	0.259787869533914
Crosslinking between different cytoskeletal networks and nuclear envelope components - Nuclear intermediate filaments	Crosslinking between different cytoskeletal networks and nuclear envelope components	Nuclear intermediate filaments	TME vs TME	6.040468	0.19043052321865	3.15257876443356	0.185533577208555
Crosslinking between different cytoskeletal networks and nuclear envelope components - Nuclear intermediate filaments	Crosslinking between different cytoskeletal networks and nuclear envelope components	Nuclear intermediate filaments	GME vs GME	6.084489	0.253409828213371	4.1648498692152	0.215035828861479
Crosslinking between different cytoskeletal networks and nuclear envelope components - Nuclear intermediate filaments	Crosslinking between different cytoskeletal networks and nuclear envelope components	Nuclear intermediate filaments	IME vs IME	5.992762	0.300966185194934	5.02216193761618	0.251880830517966
Crosslinking between different cytoskeletal networks and nuclear envelope components - p38 signaling cascade	Crosslinking between different cytoskeletal networks and nuclear envelope components	p38 signaling cascade	FME vs FME	6.213989	0.0261121942822052	0.420216306153645	0.0256973168213774
Crosslinking between different cytoskeletal networks and nuclear envelope components - p38 signaling cascade	Crosslinking between different cytoskeletal networks and nuclear envelope components	p38 signaling cascade	TME vs TME	6.040468	0.0212301301468254	0.351464966517971	0.0185602935690001
Crosslinking between different cytoskeletal networks and nuclear envelope components - p38 signaling cascade	Crosslinking between different cytoskeletal networks and nuclear envelope components	p38 signaling cascade	GME vs GME	6.084489	0.0451586932752234	0.742193699065534	0.0432244471007607
Crosslinking between different cytoskeletal networks and nuclear envelope components - p38 signaling cascade	Crosslinking between different cytoskeletal networks and nuclear envelope components	p38 signaling cascade	IME vs IME	5.992762	0.058720460643268	0.979856465306566	0.0592928455150255
Crosslinking between different cytoskeletal networks and nuclear envelope components - Pentose phosphate pathway	Crosslinking between different cytoskeletal networks and nuclear envelope components	Pentose phosphate pathway	FME vs FME	6.213989	0.00644042742794997	0.103644013772833	0.00567252374988398
Crosslinking between different cytoskeletal networks and nuclear envelope components - Pentose phosphate pathway	Crosslinking between different cytoskeletal networks and nuclear envelope components	Pentose phosphate pathway	TME vs TME	6.040468	0.00163767439381368	0.0271117120812909	0.005190286698084
Crosslinking between different cytoskeletal networks and nuclear envelope components - Phase II biotransformation via glucuronidation	Crosslinking between different cytoskeletal networks and nuclear envelope components	Phase II biotransformation via glucuronidation	TME vs TME	6.040468	0.0493983366168817	0.817789839488664	0.0611419184888109
Crosslinking between different cytoskeletal networks and nuclear envelope components - Phase II biotransformation via glucuronidation	Crosslinking between different cytoskeletal networks and nuclear envelope components	Phase II biotransformation via glucuronidation	FME vs FME	6.213989	0.0138338451017972	0.222624235472255	0.0148638586335712
Crosslinking between different cytoskeletal networks and nuclear envelope components - Phase II biotransformation via glucuronidation	Crosslinking between different cytoskeletal networks and nuclear envelope components	Phase II biotransformation via glucuronidation	GME vs GME	6.084489	0.0812963030106211	1.33612377763176	0.0537094547759707
Crosslinking between different cytoskeletal networks and nuclear envelope components - Phase II biotransformation via glucuronidation	Crosslinking between different cytoskeletal networks and nuclear envelope components	Phase II biotransformation via glucuronidation	IME vs IME	5.992762	0.0367827191663224	0.613785804672647	0.0349293650373844
Crosslinking between different cytoskeletal networks and nuclear envelope components - Phase II biotransformation via gluthatione conjugation	Crosslinking between different cytoskeletal networks and nuclear envelope components	Phase II biotransformation via gluthatione conjugation	TME vs TME	6.040468	0.023605634651851	0.390791461718329	0.0270727375622199
Crosslinking between different cytoskeletal networks and nuclear envelope components - Phase II biotransformation via gluthatione conjugation	Crosslinking between different cytoskeletal networks and nuclear envelope components	Phase II biotransformation via gluthatione conjugation	FME vs FME	6.213989	0.0104093648624574	0.167515024001192	0.0139145578194953
Crosslinking between different cytoskeletal networks and nuclear envelope components - Phenylalanine and tyrosine degradation pathway	Crosslinking between different cytoskeletal networks and nuclear envelope components	Phenylalanine and tyrosine degradation pathway	FME vs FME	6.213989	0.0673150236119406	1.08328202008408	0.0769432540921146
Crosslinking between different cytoskeletal networks and nuclear envelope components - Phenylalanine and tyrosine degradation pathway	Crosslinking between different cytoskeletal networks and nuclear envelope components	Phenylalanine and tyrosine degradation pathway	TME vs TME	6.040468	0.171490160528033	2.8390209156188	0.177433233496683
Crosslinking between different cytoskeletal networks and nuclear envelope components - Phenylalanine and tyrosine degradation pathway	Crosslinking between different cytoskeletal networks and nuclear envelope components	Phenylalanine and tyrosine degradation pathway	GME vs GME	6.084489	0.00964986305486314	0.158597759074092	0.00863572348332922
Crosslinking between different cytoskeletal networks and nuclear envelope components - Phospholipid translocation from outer to inner membrane leaflets	Crosslinking between different cytoskeletal networks and nuclear envelope components	Phospholipid translocation from outer to inner membrane leaflets	TME vs TME	6.040468	0.00264727213534176	0.043825610393207	0.00299226826982102
Crosslinking between different cytoskeletal networks and nuclear envelope components - Plasmalogen biosynthesis	Crosslinking between different cytoskeletal networks and nuclear envelope components	Plasmalogen biosynthesis	FME vs FME	6.213989	0.000740293665474041	0.0119133408020957	0.000542529584599639
Crosslinking between different cytoskeletal networks and nuclear envelope components - Plasmalogen biosynthesis	Crosslinking between different cytoskeletal networks and nuclear envelope components	Plasmalogen biosynthesis	TME vs TME	6.040468	0.00621388938969928	0.102870986244218	0.0117986245408776
Crosslinking between different cytoskeletal networks and nuclear envelope components - Polyubiquitination of retrotranslocated misfolded proteins	Crosslinking between different cytoskeletal networks and nuclear envelope components	Polyubiquitination of retrotranslocated misfolded proteins	TME vs TME	6.040468	0.0163598503065916	0.270837446613818	0.0158198083015892
Crosslinking between different cytoskeletal networks and nuclear envelope components - Polyubiquitination of retrotranslocated misfolded proteins	Crosslinking between different cytoskeletal networks and nuclear envelope components	Polyubiquitination of retrotranslocated misfolded proteins	GME vs GME	6.084489	0.0181254941389996	0.297896740732213	0.0118132620388587
Crosslinking between different cytoskeletal networks and nuclear envelope components - Polyubiquitination of retrotranslocated misfolded proteins	Crosslinking between different cytoskeletal networks and nuclear envelope components	Polyubiquitination of retrotranslocated misfolded proteins	FME vs FME	6.213989	0.0102211225892356	0.164485693265508	0.00928484588460881
Crosslinking between different cytoskeletal networks and nuclear envelope components - Proline metabolism	Crosslinking between different cytoskeletal networks and nuclear envelope components	Proline metabolism	FME vs FME	6.213989	0.212336228899948	3.41706808729349	0.220355907853111
Crosslinking between different cytoskeletal networks and nuclear envelope components - Proline metabolism	Crosslinking between different cytoskeletal networks and nuclear envelope components	Proline metabolism	TME vs TME	6.040468	0.438702296445892	7.26271986395565	0.45236250722757
Crosslinking between different cytoskeletal networks and nuclear envelope components - Proline metabolism	Crosslinking between different cytoskeletal networks and nuclear envelope components	Proline metabolism	GME vs GME	6.084489	0.114281185823471	1.87823805093258	0.0815099963286007
Crosslinking between different cytoskeletal networks and nuclear envelope components - Proline metabolism	Crosslinking between different cytoskeletal networks and nuclear envelope components	Proline metabolism	IME vs IME	5.992762	0.137921103481579	2.3014615939348	0.13926550630581
Crosslinking between different cytoskeletal networks and nuclear envelope components - Protein farnesylation and geranylgeranylation	Crosslinking between different cytoskeletal networks and nuclear envelope components	Protein farnesylation and geranylgeranylation	IME vs IME	5.992762	0.0368398941688954	0.614739872391316	0.026425031802497
Crosslinking between different cytoskeletal networks and nuclear envelope components - Protein farnesylation and geranylgeranylation	Crosslinking between different cytoskeletal networks and nuclear envelope components	Protein farnesylation and geranylgeranylation	TME vs TME	6.040468	0.000661817444797965	0.0109563928467819	0.000640632982097638
Crosslinking between different cytoskeletal networks and nuclear envelope components - Protein N-linked glycosylation in ER	Crosslinking between different cytoskeletal networks and nuclear envelope components	Protein N-linked glycosylation in ER	TME vs TME	6.040468	0.00743087397181715	0.123018175283985	0.0112180643257205
Crosslinking between different cytoskeletal networks and nuclear envelope components - Protein N-linked glycosylation in ER	Crosslinking between different cytoskeletal networks and nuclear envelope components	Protein N-linked glycosylation in ER	FME vs FME	6.213989	0.00149407850779769	0.0240437913744442	0.00113276995635848
Crosslinking between different cytoskeletal networks and nuclear envelope components - Proteolysis of basement membrane	Crosslinking between different cytoskeletal networks and nuclear envelope components	Proteolysis of basement membrane	TME vs TME	6.040468	0.000664442948664113	0.0109998580833125	0.000728458910527622
Crosslinking between different cytoskeletal networks and nuclear envelope components - Proteolysis of basement membrane	Crosslinking between different cytoskeletal networks and nuclear envelope components	Proteolysis of basement membrane	FME vs FME	6.213989	0.00396591118158799	0.0638223095787875	0.00489774821684866
Crosslinking between different cytoskeletal networks and nuclear envelope components - Proteolysis of elastic fibers	Crosslinking between different cytoskeletal networks and nuclear envelope components	Proteolysis of elastic fibers	TME vs TME	6.040468	0.00877825563109283	0.14532408893073	0.0113889222872174
Crosslinking between different cytoskeletal networks and nuclear envelope components - Proteolysis of elastic fibers	Crosslinking between different cytoskeletal networks and nuclear envelope components	Proteolysis of elastic fibers	FME vs FME	6.213989	0.0116026756500919	0.186718643806319	0.0114809865167982
Crosslinking between different cytoskeletal networks and nuclear envelope components - Proteolysis of fibronectin	Crosslinking between different cytoskeletal networks and nuclear envelope components	Proteolysis of fibronectin	FME vs FME	6.213989	0.00826564894547666	0.133016797833723	0.00631850614681456
Crosslinking between different cytoskeletal networks and nuclear envelope components - Proteolysis of proteoglycans	Crosslinking between different cytoskeletal networks and nuclear envelope components	Proteolysis of proteoglycans	TME vs TME	6.040468	0.000815068766180482	0.0134934696412261	0.000724358018565617
Crosslinking between different cytoskeletal networks and nuclear envelope components - Proton-coupled late endosomal and lysosomal transmembrane transport	Crosslinking between different cytoskeletal networks and nuclear envelope components	Proton-coupled late endosomal and lysosomal transmembrane transport	TME vs TME	6.040468	0.0132188649401634	0.218838409914074	0.0153051883626663
Crosslinking between different cytoskeletal networks and nuclear envelope components - Proton-coupled late endosomal and lysosomal transmembrane transport	Crosslinking between different cytoskeletal networks and nuclear envelope components	Proton-coupled late endosomal and lysosomal transmembrane transport	FME vs FME	6.213989	0.00226302174974301	0.0364181818710816	0.00155774549890494
Crosslinking between different cytoskeletal networks and nuclear envelope components - Purine biosynthesis and salvage	Crosslinking between different cytoskeletal networks and nuclear envelope components	Purine biosynthesis and salvage	FME vs FME	6.213989	0.00060489781646043	0.00973445292595078	0.000673383490851999
Crosslinking between different cytoskeletal networks and nuclear envelope components - Recruitment of signaling proteins to the dystrophin-glycoprotein complex	Crosslinking between different cytoskeletal networks and nuclear envelope components	Recruitment of signaling proteins to the dystrophin-glycoprotein complex	FME vs FME	6.213989	0.0210363396434597	0.338531984115645	0.0165105736334826
Crosslinking between different cytoskeletal networks and nuclear envelope components - Recruitment of signaling proteins to the dystrophin-glycoprotein complex	Crosslinking between different cytoskeletal networks and nuclear envelope components	Recruitment of signaling proteins to the dystrophin-glycoprotein complex	TME vs TME	6.040468	0.0248194707711267	0.410886527931729	0.0287322545365325
Crosslinking between different cytoskeletal networks and nuclear envelope components - Recruitment of signaling proteins to the dystrophin-glycoprotein complex	Crosslinking between different cytoskeletal networks and nuclear envelope components	Recruitment of signaling proteins to the dystrophin-glycoprotein complex	IME vs IME	5.992762	0.11020696191267	1.8390013117907	0.11128121775246
Crosslinking between different cytoskeletal networks and nuclear envelope components - Regulation of actin dynamics during macropinocytosis	Crosslinking between different cytoskeletal networks and nuclear envelope components	Regulation of actin dynamics during macropinocytosis	TME vs TME	6.040468	0.00066080528757306	0.0109396365762031	0.000439608534712036
Crosslinking between different cytoskeletal networks and nuclear envelope components - Regulation of actin dynamics during macropinocytosis	Crosslinking between different cytoskeletal networks and nuclear envelope components	Regulation of actin dynamics during macropinocytosis	FME vs FME	6.213989	0.00286298078064217	0.0460731562896725	0.00293345717833136
Crosslinking between different cytoskeletal networks and nuclear envelope components - Regulation of microtubule nucleation and stabilization at Golgi	Crosslinking between different cytoskeletal networks and nuclear envelope components	Regulation of microtubule nucleation and stabilization at Golgi	FME vs FME	6.213989	0.00464297059461005	0.0747180390801788	0.00357549749863634
Crosslinking between different cytoskeletal networks and nuclear envelope components - Regulation of microtubule nucleation and stabilization at Golgi	Crosslinking between different cytoskeletal networks and nuclear envelope components	Regulation of microtubule nucleation and stabilization at Golgi	TME vs TME	6.040468	0.0164824190791463	0.27286657357838	0.0170733450517335
Crosslinking between different cytoskeletal networks and nuclear envelope components - Regulation of microtubule nucleation and stabilization at Golgi	Crosslinking between different cytoskeletal networks and nuclear envelope components	Regulation of microtubule nucleation and stabilization at Golgi	GME vs GME	6.084489	0.0511156546203174	0.840097753750204	0.0339245123201478
Crosslinking between different cytoskeletal networks and nuclear envelope components - Regulation of microtubule nucleation and stabilization at Golgi	Crosslinking between different cytoskeletal networks and nuclear envelope components	Regulation of microtubule nucleation and stabilization at Golgi	IME vs IME	5.992762	0.0485689198917067	0.81045975538173	0.0490423513784333
Crosslinking between different cytoskeletal networks and nuclear envelope components - Regulation of microtubule nucleation at existing microtubules	Crosslinking between different cytoskeletal networks and nuclear envelope components	Regulation of microtubule nucleation at existing microtubules	FME vs FME	6.213989	0.0904183686385772	1.45507774900535	0.0796274892974673
Crosslinking between different cytoskeletal networks and nuclear envelope components - Regulation of microtubule nucleation at existing microtubules	Crosslinking between different cytoskeletal networks and nuclear envelope components	Regulation of microtubule nucleation at existing microtubules	TME vs TME	6.040468	0.0810382540949657	1.34158891467846	0.0812774229464608
Crosslinking between different cytoskeletal networks and nuclear envelope components - Regulation of microtubule nucleation at existing microtubules	Crosslinking between different cytoskeletal networks and nuclear envelope components	Regulation of microtubule nucleation at existing microtubules	GME vs GME	6.084489	0.164423469049698	2.70233821788058	0.152624062946851
Crosslinking between different cytoskeletal networks and nuclear envelope components - Regulation of nuclear and cytoplasmic mRNA fate by the exon junction complex	Crosslinking between different cytoskeletal networks and nuclear envelope components	Regulation of nuclear and cytoplasmic mRNA fate by the exon junction complex	FME vs FME	6.213989	0.0119571632561387	0.192423314611857	0.0139763396229743
Crosslinking between different cytoskeletal networks and nuclear envelope components - Regulation of nuclear and cytoplasmic mRNA fate by the exon junction complex	Crosslinking between different cytoskeletal networks and nuclear envelope components	Regulation of nuclear and cytoplasmic mRNA fate by the exon junction complex	TME vs TME	6.040468	0.00626059689315937	0.103644229320271	0.00913933371108375
Crosslinking between different cytoskeletal networks and nuclear envelope components - Restriction point	Crosslinking between different cytoskeletal networks and nuclear envelope components	Restriction point	FME vs FME	6.213989	0.000745014124591224	0.0119893058424953	0.000509478525871112
Crosslinking between different cytoskeletal networks and nuclear envelope components - Restriction point	Crosslinking between different cytoskeletal networks and nuclear envelope components	Restriction point	TME vs TME	6.040468	0.000818836657148798	0.0135558471049469	0.00070077170796966
Crosslinking between different cytoskeletal networks and nuclear envelope components - Retinoic acid receptor signaling	Crosslinking between different cytoskeletal networks and nuclear envelope components	Retinoic acid receptor signaling	FME vs FME	6.213989	0.0593886098047097	0.95572443931846	0.0578295995619143
Crosslinking between different cytoskeletal networks and nuclear envelope components - Retinoic acid receptor signaling	Crosslinking between different cytoskeletal networks and nuclear envelope components	Retinoic acid receptor signaling	IME vs IME	5.992762	0.490093924982316	8.17809832791986	0.403695354303353
Crosslinking between different cytoskeletal networks and nuclear envelope components - Retinoic acid receptor signaling	Crosslinking between different cytoskeletal networks and nuclear envelope components	Retinoic acid receptor signaling	TME vs TME	6.040468	0.0707010243365934	1.17045599717922	0.0711561855001941
Crosslinking between different cytoskeletal networks and nuclear envelope components - Retinoic acid receptor signaling	Crosslinking between different cytoskeletal networks and nuclear envelope components	Retinoic acid receptor signaling	GME vs GME	6.084489	0.0874488701770056	1.43724265979555	0.0677255131005881
Crosslinking between different cytoskeletal networks and nuclear envelope components - Retinoid metabolism and intracellular transport	Crosslinking between different cytoskeletal networks and nuclear envelope components	Retinoid metabolism and intracellular transport	TME vs TME	6.040468	0.0102931908352799	0.170403852791534	0.0144342466375733
Crosslinking between different cytoskeletal networks and nuclear envelope components - Retinoid metabolism and intracellular transport	Crosslinking between different cytoskeletal networks and nuclear envelope components	Retinoid metabolism and intracellular transport	GME vs GME	6.084489	0.0560203813063962	0.920708085405738	0.0418043321920074
Crosslinking between different cytoskeletal networks and nuclear envelope components - Retinoid metabolism and intracellular transport	Crosslinking between different cytoskeletal networks and nuclear envelope components	Retinoid metabolism and intracellular transport	FME vs FME	6.213989	0.000602322203914117	0.00969300430701827	0.000438211251947507
Crosslinking between different cytoskeletal networks and nuclear envelope components - Roundabout signaling	Crosslinking between different cytoskeletal networks and nuclear envelope components	Roundabout signaling	FME vs FME	6.213989	0.0149841717646896	0.241136123670027	0.0121388056849193
Crosslinking between different cytoskeletal networks and nuclear envelope components - Roundabout signaling	Crosslinking between different cytoskeletal networks and nuclear envelope components	Roundabout signaling	TME vs TME	6.040468	0.014528552074919	0.240520290419866	0.0137217605516097
Crosslinking between different cytoskeletal networks and nuclear envelope components - Semaphorin presentation on cell surface	Crosslinking between different cytoskeletal networks and nuclear envelope components	Semaphorin presentation on cell surface	TME vs TME	6.040468	0.00248947831234085	0.0412133324498215	0.00240979129159882
Crosslinking between different cytoskeletal networks and nuclear envelope components - Serine and glycine metabolism	Crosslinking between different cytoskeletal networks and nuclear envelope components	Serine and glycine metabolism	FME vs FME	6.213989	0.000604002292469395	0.00972004150653816	0.000413206180397678
Crosslinking between different cytoskeletal networks and nuclear envelope components - Smooth muscle thick myofilament organization and regulation	Crosslinking between different cytoskeletal networks and nuclear envelope components	Smooth muscle thick myofilament organization and regulation	FME vs FME	6.213989	0.00866793445497402	0.139490667053335	0.00674978493258577
Crosslinking between different cytoskeletal networks and nuclear envelope components - Smooth muscle thick myofilament organization and regulation	Crosslinking between different cytoskeletal networks and nuclear envelope components	Smooth muscle thick myofilament organization and regulation	TME vs TME	6.040468	0.000817915845368935	0.0135406030589076	0.00051609196792446
Crosslinking between different cytoskeletal networks and nuclear envelope components - Smooth muscle thin myofilament organization	Crosslinking between different cytoskeletal networks and nuclear envelope components	Smooth muscle thin myofilament organization	FME vs FME	6.213989	0.00814535502680838	0.131080941137452	0.00725575377305191
Crosslinking between different cytoskeletal networks and nuclear envelope components - Smooth muscle thin myofilament organization	Crosslinking between different cytoskeletal networks and nuclear envelope components	Smooth muscle thin myofilament organization	TME vs TME	6.040468	0.00584502312514578	0.0967644024209299	0.00410981456669776
Crosslinking between different cytoskeletal networks and nuclear envelope components - Smooth muscle thin myofilament organization	Crosslinking between different cytoskeletal networks and nuclear envelope components	Smooth muscle thin myofilament organization	GME vs GME	6.084489	0.00903431042024783	0.148481007376467	0.00588809747841004
Crosslinking between different cytoskeletal networks and nuclear envelope components - Sphingomyelin biosynthesis from ceramide	Crosslinking between different cytoskeletal networks and nuclear envelope components	Sphingomyelin biosynthesis from ceramide	FME vs FME	6.213989	0.00639726387880457	0.10294939473828	0.0058276840364245
Crosslinking between different cytoskeletal networks and nuclear envelope components - Sphingomyelin biosynthesis from ceramide	Crosslinking between different cytoskeletal networks and nuclear envelope components	Sphingomyelin biosynthesis from ceramide	TME vs TME	6.040468	0.00244312310746878	0.0404459216795803	0.00174309361512056
Crosslinking between different cytoskeletal networks and nuclear envelope components - Sphingomyelin biosynthesis from ceramide	Crosslinking between different cytoskeletal networks and nuclear envelope components	Sphingomyelin biosynthesis from ceramide	GME vs GME	6.084489	0.00591836526407282	0.0972697190548068	0.00481822909912293
Crosslinking between different cytoskeletal networks and nuclear envelope components - Stress fiber assembly, organization and upstream regulation	Crosslinking between different cytoskeletal networks and nuclear envelope components	Stress fiber assembly, organization and upstream regulation	FME vs FME	6.213989	0.0344418817510737	0.554263658197421	0.0351385002707452
Crosslinking between different cytoskeletal networks and nuclear envelope components - Stress fiber assembly, organization and upstream regulation	Crosslinking between different cytoskeletal networks and nuclear envelope components	Stress fiber assembly, organization and upstream regulation	TME vs TME	6.040468	0.00687646509253197	0.113839932058548	0.00436159160773009
Crosslinking between different cytoskeletal networks and nuclear envelope components - Stress fiber assembly, organization and upstream regulation	Crosslinking between different cytoskeletal networks and nuclear envelope components	Stress fiber assembly, organization and upstream regulation	GME vs GME	6.084489	0.0192549259397486	0.316459216863472	0.0160608588949594
Crosslinking between different cytoskeletal networks and nuclear envelope components - Support for large vesicle biogenesis at ER	Crosslinking between different cytoskeletal networks and nuclear envelope components	Support for large vesicle biogenesis at ER	TME vs TME	6.040468	0.00372786354290245	0.0617148093878122	0.00435727885716225
Crosslinking between different cytoskeletal networks and nuclear envelope components - Support for large vesicle biogenesis at ER	Crosslinking between different cytoskeletal networks and nuclear envelope components	Support for large vesicle biogenesis at ER	FME vs FME	6.213989	0.000602122091415006	0.00968978395202693	0.000624624207326344
Crosslinking between different cytoskeletal networks and nuclear envelope components - Syndecan receptor signaling	Crosslinking between different cytoskeletal networks and nuclear envelope components	Syndecan receptor signaling	TME vs TME	6.040468	0.001987548209083	0.0329038757618105	0.00178897216798899
Crosslinking between different cytoskeletal networks and nuclear envelope components - Syndecan receptor signaling	Crosslinking between different cytoskeletal networks and nuclear envelope components	Syndecan receptor signaling	FME vs FME	6.213989	0.00969139441351061	0.155960924536273	0.00923039743604593
Crosslinking between different cytoskeletal networks and nuclear envelope components - Synthesis of secreted semaphorins	Crosslinking between different cytoskeletal networks and nuclear envelope components	Synthesis of secreted semaphorins	TME vs TME	6.040468	0.000664443454360528	0.0109998664551205	0.000803905475670106
Crosslinking between different cytoskeletal networks and nuclear envelope components - Synthesis of secreted WNT signaling modulators	Crosslinking between different cytoskeletal networks and nuclear envelope components	Synthesis of secreted WNT signaling modulators	TME vs TME	6.040468	0.00452606083756263	0.074928971689329	0.00357841646218831
Crosslinking between different cytoskeletal networks and nuclear envelope components - Synthesis of secreted WNT signaling modulators	Crosslinking between different cytoskeletal networks and nuclear envelope components	Synthesis of secreted WNT signaling modulators	FME vs FME	6.213989	0.0131918760585491	0.212293205567099	0.00956159410289071
Crosslinking between different cytoskeletal networks and nuclear envelope components - Tandem WH2-domain-mediated actin filament nucleation	Crosslinking between different cytoskeletal networks and nuclear envelope components	Tandem WH2-domain-mediated actin filament nucleation	FME vs FME	6.213989	0.0454357633012643	0.731185147268146	0.0374150622309628
Crosslinking between different cytoskeletal networks and nuclear envelope components - Tandem WH2-domain-mediated actin filament nucleation	Crosslinking between different cytoskeletal networks and nuclear envelope components	Tandem WH2-domain-mediated actin filament nucleation	TME vs TME	6.040468	0.0629197925330514	1.0416376453186	0.0639667109594201
Crosslinking between different cytoskeletal networks and nuclear envelope components - Tandem WH2-domain-mediated actin filament nucleation	Crosslinking between different cytoskeletal networks and nuclear envelope components	Tandem WH2-domain-mediated actin filament nucleation	GME vs GME	6.084489	0.041829785530342	0.687482320727734	0.0293842508437306
Crosslinking between different cytoskeletal networks and nuclear envelope components - Tetraspanin-enriched microdomain dynamics	Crosslinking between different cytoskeletal networks and nuclear envelope components	Tetraspanin-enriched microdomain dynamics	GME vs GME	6.084489	0.216944336534685	3.56553097412891	0.164842822679231
Crosslinking between different cytoskeletal networks and nuclear envelope components - Tetraspanin-enriched microdomain dynamics	Crosslinking between different cytoskeletal networks and nuclear envelope components	Tetraspanin-enriched microdomain dynamics	TME vs TME	6.040468	0.0214296927324184	0.354768726644669	0.0215141506357935
Crosslinking between different cytoskeletal networks and nuclear envelope components - Tetraspanin-enriched microdomain dynamics	Crosslinking between different cytoskeletal networks and nuclear envelope components	Tetraspanin-enriched microdomain dynamics	FME vs FME	6.213989	0.0401131911365115	0.645530468456536	0.0496778134675967
Crosslinking between different cytoskeletal networks and nuclear envelope components - Thioredoxin-dependent peroxiredoxin-mediated peroxide detoxification	Crosslinking between different cytoskeletal networks and nuclear envelope components	Thioredoxin-dependent peroxiredoxin-mediated peroxide detoxification	FME vs FME	6.213989	0.00564864468575667	0.090902073528178	0.0053039615778384
Crosslinking between different cytoskeletal networks and nuclear envelope components - Tight junction organization	Crosslinking between different cytoskeletal networks and nuclear envelope components	Tight junction organization	FME vs FME	6.213989	0.00639460331441623	0.102906579012896	0.00385748999621369
Crosslinking between different cytoskeletal networks and nuclear envelope components - Transcription initiation by general transcription factors	Crosslinking between different cytoskeletal networks and nuclear envelope components	Transcription initiation by general transcription factors	TME vs TME	6.040468	0.00248267037559614	0.0411006270050838	0.00177130938139018
Crosslinking between different cytoskeletal networks and nuclear envelope components - Transcription regulation by chromatin remodeling	Crosslinking between different cytoskeletal networks and nuclear envelope components	Transcription regulation by chromatin remodeling	FME vs FME	6.213989	0.00148058847452841	0.0238267000075126	0.000888573439476858
Crosslinking between different cytoskeletal networks and nuclear envelope components - Transcription regulation by chromatin remodeling	Crosslinking between different cytoskeletal networks and nuclear envelope components	Transcription regulation by chromatin remodeling	TME vs TME	6.040468	0.00248555678298163	0.0411484115013673	0.00280947795100566
Crosslinking between different cytoskeletal networks and nuclear envelope components - Transmembrane glucose transport	Crosslinking between different cytoskeletal networks and nuclear envelope components	Transmembrane glucose transport	TME vs TME	6.040468	0.00199952257086085	0.0331021114123797	0.00138391495355424
Crosslinking between different cytoskeletal networks and nuclear envelope components - TREX-2-mediated nuclear mRNA export	Crosslinking between different cytoskeletal networks and nuclear envelope components	TREX-2-mediated nuclear mRNA export	FME vs FME	6.213989	0.000600696065669968	0.00966683531490423	0.000604042415824825
Crosslinking between different cytoskeletal networks and nuclear envelope components - Tubulin actylation and deacetylation	Crosslinking between different cytoskeletal networks and nuclear envelope components	Tubulin actylation and deacetylation	FME vs FME	6.213989	0.195528089554657	3.14657935882201	0.224393684517765
Crosslinking between different cytoskeletal networks and nuclear envelope components - Tubulin actylation and deacetylation	Crosslinking between different cytoskeletal networks and nuclear envelope components	Tubulin actylation and deacetylation	TME vs TME	6.040468	0.258996110737842	4.2876825888122	0.245370178624056
Crosslinking between different cytoskeletal networks and nuclear envelope components - Tubulin actylation and deacetylation	Crosslinking between different cytoskeletal networks and nuclear envelope components	Tubulin actylation and deacetylation	IME vs IME	5.992762	0.24722686988348	4.12542483827748	0.227070258440578
Crosslinking between different cytoskeletal networks and nuclear envelope components - Tubulin actylation and deacetylation	Crosslinking between different cytoskeletal networks and nuclear envelope components	Tubulin actylation and deacetylation	GME vs GME	6.084489	0.252985166856974	4.15787046037727	0.322105651297791
Crosslinking between different cytoskeletal networks and nuclear envelope components - U2 snRNP-selective component synthesis	Crosslinking between different cytoskeletal networks and nuclear envelope components	U2 snRNP-selective component synthesis	TME vs TME	6.040468	0.00332221727180264	0.0549993322756027	0.00365865740052327
Crosslinking between different cytoskeletal networks and nuclear envelope components - U2 snRNP-selective component synthesis	Crosslinking between different cytoskeletal networks and nuclear envelope components	U2 snRNP-selective component synthesis	FME vs FME	6.213989	0.00626239749259877	0.100779027360372	0.00592008078317923
Crosslinking between different cytoskeletal networks and nuclear envelope components - Ubiquinone biosynthesis from farnesyl pyrophosphate	Crosslinking between different cytoskeletal networks and nuclear envelope components	Ubiquinone biosynthesis from farnesyl pyrophosphate	FME vs FME	6.213989	0.0065410166167657	0.105262767712326	0.00652747363921177
Crosslinking between different cytoskeletal networks and nuclear envelope components - Ubiquinone biosynthesis from farnesyl pyrophosphate	Crosslinking between different cytoskeletal networks and nuclear envelope components	Ubiquinone biosynthesis from farnesyl pyrophosphate	TME vs TME	6.040468	0.00724989166770352	0.120022011858903	0.00861627214949081
Crosslinking between different cytoskeletal networks and nuclear envelope components - Upstream regulation of contractile ring	Crosslinking between different cytoskeletal networks and nuclear envelope components	Upstream regulation of contractile ring	FME vs FME	6.213989	0.131801062079698	2.12103796623486	0.124865722090113
Crosslinking between different cytoskeletal networks and nuclear envelope components - Upstream regulation of contractile ring	Crosslinking between different cytoskeletal networks and nuclear envelope components	Upstream regulation of contractile ring	TME vs TME	6.040468	0.0874893614765839	1.44838704658833	0.0903736295406803
Crosslinking between different cytoskeletal networks and nuclear envelope components - Upstream regulation of contractile ring	Crosslinking between different cytoskeletal networks and nuclear envelope components	Upstream regulation of contractile ring	GME vs GME	6.084489	0.0800277004367654	1.31527399725402	0.133967445758698
Crosslinking between different cytoskeletal networks and nuclear envelope components - Upstream regulation of lamellipodium dynamics	Crosslinking between different cytoskeletal networks and nuclear envelope components	Upstream regulation of lamellipodium dynamics	FME vs FME	6.213989	0.0121080819012153	0.194852006543236	0.0101475602496943
Crosslinking between different cytoskeletal networks and nuclear envelope components - Upstream regulation of lamellipodium dynamics	Crosslinking between different cytoskeletal networks and nuclear envelope components	Upstream regulation of lamellipodium dynamics	IME vs IME	5.992762	0.0925570655305182	1.54448105611514	0.0833158835365894
Crosslinking between different cytoskeletal networks and nuclear envelope components - Upstream regulation of lamellipodium dynamics	Crosslinking between different cytoskeletal networks and nuclear envelope components	Upstream regulation of lamellipodium dynamics	GME vs GME	6.084489	0.0271379715821163	0.446018918016768	0.0200708989849009
Crosslinking between different cytoskeletal networks and nuclear envelope components - Upstream regulation of lamellipodium dynamics	Crosslinking between different cytoskeletal networks and nuclear envelope components	Upstream regulation of lamellipodium dynamics	TME vs TME	6.040468	0.0153747573254815	0.254529224797537	0.0145146548645506
Crosslinking between different cytoskeletal networks and nuclear envelope components - Urea cycle	Crosslinking between different cytoskeletal networks and nuclear envelope components	Urea cycle	TME vs TME	6.040468	0.0116137570997669	0.192265837373012	0.0154861431885186
Crosslinking between different cytoskeletal networks and nuclear envelope components - Urea cycle	Crosslinking between different cytoskeletal networks and nuclear envelope components	Urea cycle	FME vs FME	6.213989	0.0140365057481803	0.225885597091483	0.0125702476128197
Crosslinking between different cytoskeletal networks and nuclear envelope components - Urea cycle	Crosslinking between different cytoskeletal networks and nuclear envelope components	Urea cycle	GME vs GME	6.084489	0.0451586858108798	0.742193576387299	0.0361974575826751
Crosslinking between different cytoskeletal networks and nuclear envelope components - Vitamin D receptor signaling	Crosslinking between different cytoskeletal networks and nuclear envelope components	Vitamin D receptor signaling	FME vs FME	6.213989	0.0485179167146376	0.780785387997405	0.0410536597360938
Crosslinking between different cytoskeletal networks and nuclear envelope components - Vitamin D receptor signaling	Crosslinking between different cytoskeletal networks and nuclear envelope components	Vitamin D receptor signaling	IME vs IME	5.992762	0.0197036856929582	0.328791423042541	0.0141333337896078
Crosslinking between different cytoskeletal networks and nuclear envelope components - Vitamin D receptor signaling	Crosslinking between different cytoskeletal networks and nuclear envelope components	Vitamin D receptor signaling	TME vs TME	6.040468	0.0286355897726285	0.47406240710984	0.0292738777389575
Crosslinking between different cytoskeletal networks and nuclear envelope components - Vitamin D receptor signaling	Crosslinking between different cytoskeletal networks and nuclear envelope components	Vitamin D receptor signaling	GME vs GME	6.084489	0.018091995950757	0.297346190163971	0.0290131359590218
Crosslinking between different cytoskeletal networks and nuclear envelope components - Z-disc organization	Crosslinking between different cytoskeletal networks and nuclear envelope components	Z-disc organization	FME vs FME	6.213989	0.126003998555822	2.0277474294759	0.116165706529964
Crosslinking between different cytoskeletal networks and nuclear envelope components - Z-disc organization	Crosslinking between different cytoskeletal networks and nuclear envelope components	Z-disc organization	TME vs TME	6.040468	0.140657657721848	2.32858859648102	0.148283524727298
Crosslinking between different cytoskeletal networks and nuclear envelope components - Z-disc organization	Crosslinking between different cytoskeletal networks and nuclear envelope components	Z-disc organization	GME vs GME	6.084489	0.0180634743243519	0.296877430554919	0.0179357848013636
Crosslinking between different cytoskeletal networks and nuclear envelope components - Z-disc organization	Crosslinking between different cytoskeletal networks and nuclear envelope components	Z-disc organization	IME vs IME	5.992762	0.367685996076927	6.13550194449924	0.811733859466037
C-type lectin receptor signaling - Activation of pro-MMPs	C-type lectin receptor signaling	Activation of pro-MMPs	FME vs FME	6.838476	0.0151739977295508	0.221891527838716	0.0132390078223018
C-type lectin receptor signaling - Adult hemoglobin and myoglobin assembly	C-type lectin receptor signaling	Adult hemoglobin and myoglobin assembly	FME vs FME	6.838476	0.0009542104432293	0.0139535550816295	0.00103365317826225
C-type lectin receptor signaling - Antigen presentation via MHC class I molecules	C-type lectin receptor signaling	Antigen presentation via MHC class I molecules	FME vs FME	6.838476	0.00666077957197807	0.0974015274132295	0.00577091776183326
C-type lectin receptor signaling - Antigen presentation via MHC class I molecules	C-type lectin receptor signaling	Antigen presentation via MHC class I molecules	IME vs IME	7.237531	0.00271701466252252	0.037540630083406	0.00234363517643137
C-type lectin receptor signaling - Antigen presentation via MHC class I molecules	C-type lectin receptor signaling	Antigen presentation via MHC class I molecules	GME vs GME	5.740435	0.0755321836086024	1.31579199289948	0.0409203757016673
C-type lectin receptor signaling - Antigen presentation via MHC class I molecules	C-type lectin receptor signaling	Antigen presentation via MHC class I molecules	TME vs TME	6.479909	0.01416258581853	0.218561499951679	0.011544724709598
C-type lectin receptor signaling - Aspartate and arginine metabolism	C-type lectin receptor signaling	Aspartate and arginine metabolism	TME vs TME	6.479909	0.0525962165148275	0.811681434489421	0.0593887515399463
C-type lectin receptor signaling - Aspartate and arginine metabolism	C-type lectin receptor signaling	Aspartate and arginine metabolism	FME vs FME	6.838476	0.00531270665051388	0.0776884652714609	0.00592314247372537
C-type lectin receptor signaling - Autophagosome nucleation and elongation	C-type lectin receptor signaling	Autophagosome nucleation and elongation	TME vs TME	6.479909	0.0113813876003765	0.175641170146704	0.0149327199898164
C-type lectin receptor signaling - Basement membrane attachment to cell surface	C-type lectin receptor signaling	Basement membrane attachment to cell surface	FME vs FME	6.838476	0.00144907828712787	0.0211900779754652	0.000943420327816432
C-type lectin receptor signaling - Biosynthesis and Golgi import of UDP-activated sugars for glycan synthesis	C-type lectin receptor signaling	Biosynthesis and Golgi import of UDP-activated sugars for glycan synthesis	FME vs FME	6.838476	0.00144410638331128	0.0211173731185255	0.00174038280109771
C-type lectin receptor signaling - Branched tryptophan-kynurenine pathway producing NAD and diverse metabolites	C-type lectin receptor signaling	Branched tryptophan-kynurenine pathway producing NAD and diverse metabolites	TME vs TME	6.479909	0.35493950030329	5.47753853515137	0.362912492038932
C-type lectin receptor signaling - Branched tryptophan-kynurenine pathway producing NAD and diverse metabolites	C-type lectin receptor signaling	Branched tryptophan-kynurenine pathway producing NAD and diverse metabolites	FME vs FME	6.838476	0.0453587926463902	0.663288078765582	0.0400076733714698
C-type lectin receptor signaling - Branched tryptophan-kynurenine pathway producing NAD and diverse metabolites	C-type lectin receptor signaling	Branched tryptophan-kynurenine pathway producing NAD and diverse metabolites	IME vs IME	7.237531	0.0022104954697319	0.030542121790836	0.00163386098391683
C-type lectin receptor signaling - Bridge-mediated phospholipid transfer at organelle contact sites	C-type lectin receptor signaling	Bridge-mediated phospholipid transfer at organelle contact sites	TME vs TME	6.479909	0.00205706637771131	0.031745298406207	0.00155712387096174
C-type lectin receptor signaling - Carnitine biosynthesis and transmembrane transport	C-type lectin receptor signaling	Carnitine biosynthesis and transmembrane transport	FME vs FME	6.838476	0.00955089679817392	0.139664122833598	0.012170236909187
C-type lectin receptor signaling - Carnitine shuttle	C-type lectin receptor signaling	Carnitine shuttle	TME vs TME	6.479909	0.00410006661434473	0.063273523678178	0.00259625510771254
C-type lectin receptor signaling - Carnitine shuttle	C-type lectin receptor signaling	Carnitine shuttle	FME vs FME	6.838476	0.00477105535393996	0.0697678212925477	0.00365787106129356
C-type lectin receptor signaling - Carrier-mediated zinc transmembrane transport	C-type lectin receptor signaling	Carrier-mediated zinc transmembrane transport	TME vs TME	6.479909	0.0118387129976907	0.182698760200083	0.0139230793332555
C-type lectin receptor signaling - Carrier-mediated zinc transmembrane transport	C-type lectin receptor signaling	Carrier-mediated zinc transmembrane transport	FME vs FME	6.838476	0.0108766085647453	0.159050194625701	0.00717021715936718
C-type lectin receptor signaling - Cell polarity establishment	C-type lectin receptor signaling	Cell polarity establishment	FME vs FME	6.838476	0.000951578981033661	0.0139150748355238	0.00126198658073642
C-type lectin receptor signaling - Ceramide biosynthesis	C-type lectin receptor signaling	Ceramide biosynthesis	TME vs TME	6.479909	0.00109170533893497	0.0168475417865216	0.000852595952793037
C-type lectin receptor signaling - Cholesterol-sensitive control of SREBP activation	C-type lectin receptor signaling	Cholesterol-sensitive control of SREBP activation	FME vs FME	6.838476	0.0015380609591961	0.0224912842500608	0.000902761790784417
C-type lectin receptor signaling - Class switch recombination	C-type lectin receptor signaling	Class switch recombination	FME vs FME	6.838476	0.00248847872347467	0.0363893784477506	0.00245065754261548
C-type lectin receptor signaling - Classical complement pathway	C-type lectin receptor signaling	Classical complement pathway	TME vs TME	6.479909	0.0240747032228041	0.371528428119613	0.0211401113670131
C-type lectin receptor signaling - Classical complement pathway	C-type lectin receptor signaling	Classical complement pathway	IME vs IME	7.237531	0.0294152724909479	0.406426906198601	0.0253085788441346
C-type lectin receptor signaling - Classical complement pathway	C-type lectin receptor signaling	Classical complement pathway	FME vs FME	6.838476	0.00904790382979394	0.132308785088383	0.0105875869028797
C-type lectin receptor signaling - Clathrin-mediated endosomal vesicle biogenesis for retrograde transport to the TGN	C-type lectin receptor signaling	Clathrin-mediated endosomal vesicle biogenesis for retrograde transport to the TGN	IME vs IME	7.237531	0.0186906306523556	0.258245956867314	0.0133860855910595
C-type lectin receptor signaling - Clathrin-mediated endosomal vesicle biogenesis for retrograde transport to the TGN	C-type lectin receptor signaling	Clathrin-mediated endosomal vesicle biogenesis for retrograde transport to the TGN	FME vs FME	6.838476	0.0308960868211448	0.451797873650031	0.026150317214685
C-type lectin receptor signaling - Clathrin-mediated endosomal vesicle biogenesis for retrograde transport to the TGN	C-type lectin receptor signaling	Clathrin-mediated endosomal vesicle biogenesis for retrograde transport to the TGN	TME vs TME	6.479909	0.0123283454847272	0.190254923471606	0.0127367130371734
C-type lectin receptor signaling - Clathrin-mediated vesicle traffic from TGN to endosomal lysosomal system	C-type lectin receptor signaling	Clathrin-mediated vesicle traffic from TGN to endosomal lysosomal system	TME vs TME	6.479909	0.00750468514625354	0.11581467277566	0.00868841134508058
C-type lectin receptor signaling - Clathrin-mediated vesicle traffic from TGN to endosomal lysosomal system	C-type lectin receptor signaling	Clathrin-mediated vesicle traffic from TGN to endosomal lysosomal system	FME vs FME	6.838476	0.00189260133904092	0.0276757786704784	0.00129523301978141
C-type lectin receptor signaling - Clathrin-mediated vesicle traffic from TGN to endosomal lysosomal system	C-type lectin receptor signaling	Clathrin-mediated vesicle traffic from TGN to endosomal lysosomal system	IME vs IME	7.237531	0.00442098758179389	0.0610841971891937	0.0024099836126394
C-type lectin receptor signaling - Condensin-mediated chromosome condensation	C-type lectin receptor signaling	Condensin-mediated chromosome condensation	TME vs TME	6.479909	0.0350842196166303	0.541430764289677	0.0281442661759712
C-type lectin receptor signaling - Condensin-mediated chromosome condensation	C-type lectin receptor signaling	Condensin-mediated chromosome condensation	FME vs FME	6.838476	0.0309267162111337	0.452245771577956	0.0353275360283461
C-type lectin receptor signaling - Condensin-mediated chromosome condensation	C-type lectin receptor signaling	Condensin-mediated chromosome condensation	IME vs IME	7.237531	0.0192889250516048	0.266512510976498	0.0155974588679584
C-type lectin receptor signaling - Contractile ring assembly and constriction	C-type lectin receptor signaling	Contractile ring assembly and constriction	TME vs TME	6.479909	0.0440469928273872	0.67974711285554	0.0626443570224488
C-type lectin receptor signaling - Contractile ring assembly and constriction	C-type lectin receptor signaling	Contractile ring assembly and constriction	FME vs FME	6.838476	0.0989183722042664	1.4464974313907	0.0839248281781375
C-type lectin receptor signaling - Contractile ring assembly and constriction	C-type lectin receptor signaling	Contractile ring assembly and constriction	GME vs GME	5.740435	0.0947921765161677	1.65130651452902	0.081728040274351
C-type lectin receptor signaling - Conversion of VLDL into IDL and LDL	C-type lectin receptor signaling	Conversion of VLDL into IDL and LDL	FME vs FME	6.838476	0.0106122103911232	0.155183862512805	0.00862920004045752
C-type lectin receptor signaling - Conversion of VLDL into IDL and LDL	C-type lectin receptor signaling	Conversion of VLDL into IDL and LDL	IME vs IME	7.237531	0.0104211862843074	0.143988144313596	0.00985893823583003
C-type lectin receptor signaling - Conversion of VLDL into IDL and LDL	C-type lectin receptor signaling	Conversion of VLDL into IDL and LDL	TME vs TME	6.479909	0.00205326854478237	0.0316866890482726	0.00157356041246701
C-type lectin receptor signaling - C-type lectin receptor signaling	C-type lectin receptor signaling	C-type lectin receptor signaling	FME vs FME	6.838476	2.26860274026194	33.1741006600719	2.15707694335218
C-type lectin receptor signaling - C-type lectin receptor signaling	C-type lectin receptor signaling	C-type lectin receptor signaling	IME vs IME	7.237531	2.59668577667044	35.8780618777831	2.68394288366518
C-type lectin receptor signaling - C-type lectin receptor signaling	C-type lectin receptor signaling	C-type lectin receptor signaling	TME vs TME	6.479909	0.806886316404518	12.4521246235358	0.743042277115172
C-type lectin receptor signaling - C-type lectin receptor signaling	C-type lectin receptor signaling	C-type lectin receptor signaling	GME vs GME	5.740435	0.28737042157513	5.00607398912322	0.20172571300749
C-type lectin receptor signaling - Cytosolic Dicer-mediated microRNA and endogenous siRNA processing	C-type lectin receptor signaling	Cytosolic Dicer-mediated microRNA and endogenous siRNA processing	IME vs IME	7.237531	0.023620902083155	0.326366861236151	0.0258783710085201
C-type lectin receptor signaling - Cytosolic Dicer-mediated microRNA and endogenous siRNA processing	C-type lectin receptor signaling	Cytosolic Dicer-mediated microRNA and endogenous siRNA processing	FME vs FME	6.838476	0.00962381000496077	0.140730343030932	0.00780776325334317
C-type lectin receptor signaling - Cytosolic Dicer-mediated microRNA and endogenous siRNA processing	C-type lectin receptor signaling	Cytosolic Dicer-mediated microRNA and endogenous siRNA processing	TME vs TME	6.479909	0.0171998967801866	0.265434242550053	0.0193059507043389
C-type lectin receptor signaling - Cytosolic protein acetylation and deacetylation	C-type lectin receptor signaling	Cytosolic protein acetylation and deacetylation	TME vs TME	6.479909	0.00545852669467484	0.084237708932608	0.00418037596633972
C-type lectin receptor signaling - Cytosolic protein acetylation and deacetylation	C-type lectin receptor signaling	Cytosolic protein acetylation and deacetylation	FME vs FME	6.838476	0.00579625613555373	0.0847594781932674	0.00444387164038634
C-type lectin receptor signaling - Degradation of pre-mRNA by nuclear exosome	C-type lectin receptor signaling	Degradation of pre-mRNA by nuclear exosome	IME vs IME	7.237531	0.00220100144566092	0.0304109441234617	0.0020464786239292
C-type lectin receptor signaling - DNA damage-induced G1-S arrest	C-type lectin receptor signaling	DNA damage-induced G1-S arrest	TME vs TME	6.479909	0.0107814187571664	0.166382261358684	0.020605848812988
C-type lectin receptor signaling - DNA damage-induced G1-S arrest	C-type lectin receptor signaling	DNA damage-induced G1-S arrest	FME vs FME	6.838476	0.00231440498119584	0.0338438733462419	0.00150679002332404
C-type lectin receptor signaling - DNA damage-induced G1-S arrest	C-type lectin receptor signaling	DNA damage-induced G1-S arrest	IME vs IME	7.237531	0.0219353820270577	0.30307825488562	0.0127473546300432
C-type lectin receptor signaling - Endogenous control of complement activity	C-type lectin receptor signaling	Endogenous control of complement activity	FME vs FME	6.838476	0.0324766837261703	0.474911167088202	0.0357729921801442
C-type lectin receptor signaling - Endogenous control of complement activity	C-type lectin receptor signaling	Endogenous control of complement activity	TME vs TME	6.479909	0.0217238332678765	0.335249060063248	0.018328999329113
C-type lectin receptor signaling - Endoplasmic and sarcoplasmic calcium import, export and storage	C-type lectin receptor signaling	Endoplasmic and sarcoplasmic calcium import, export and storage	IME vs IME	7.237531	0.00658768336844287	0.0910211445865799	0.00393308454794675
C-type lectin receptor signaling - Endosomal sorting for retrograde clathrin-independent transport to the TGN	C-type lectin receptor signaling	Endosomal sorting for retrograde clathrin-independent transport to the TGN	TME vs TME	6.479909	0.00109170631058563	0.0168475567813417	0.000663215070520117
C-type lectin receptor signaling - Epidermal growth factor induced EGF receptor signaling	C-type lectin receptor signaling	Epidermal growth factor induced EGF receptor signaling	TME vs TME	6.479909	0.00549946082569498	0.0848694173783408	0.00441024211978587
C-type lectin receptor signaling - Epidermal growth factor induced EGF receptor signaling	C-type lectin receptor signaling	Epidermal growth factor induced EGF receptor signaling	FME vs FME	6.838476	0.0149214072490211	0.218197861301974	0.0168828365954497
C-type lectin receptor signaling - ER unfolded protein response pathway	C-type lectin receptor signaling	ER unfolded protein response pathway	FME vs FME	6.838476	0.00190842214157599	0.0279071285170192	0.0013938789561758
C-type lectin receptor signaling - ER unfolded protein response pathway	C-type lectin receptor signaling	ER unfolded protein response pathway	IME vs IME	7.237531	0.0165318019352587	0.228417707723187	0.00901187144597397
C-type lectin receptor signaling - ERK 1 2 signaling cascade	C-type lectin receptor signaling	ERK 1 2 signaling cascade	FME vs FME	6.838476	0.10860858421922	1.58819878046179	0.143321552221389
C-type lectin receptor signaling - ERK 1 2 signaling cascade	C-type lectin receptor signaling	ERK 1 2 signaling cascade	IME vs IME	7.237531	0.298489938689751	4.12419576770599	0.262248560532499
C-type lectin receptor signaling - ERK 1 2 signaling cascade	C-type lectin receptor signaling	ERK 1 2 signaling cascade	GME vs GME	5.740435	0.377802684420478	6.581429574873	0.421482083410701
C-type lectin receptor signaling - ERK 1 2 signaling cascade	C-type lectin receptor signaling	ERK 1 2 signaling cascade	TME vs TME	6.479909	0.102531021326055	1.58229112252088	0.113609777016352
C-type lectin receptor signaling - Excitatory postsynaptic machinery organization	C-type lectin receptor signaling	Excitatory postsynaptic machinery organization	TME vs TME	6.479909	0.0102501707715163	0.158183874561403	0.00775900367761603
C-type lectin receptor signaling - Extrinsic apoptosis pathway	C-type lectin receptor signaling	Extrinsic apoptosis pathway	FME vs FME	6.838476	0.00576971513488798	0.0843713653641332	0.00490790588520831
C-type lectin receptor signaling - Extrinsic apoptosis pathway	C-type lectin receptor signaling	Extrinsic apoptosis pathway	TME vs TME	6.479909	0.00134822235327285	0.0208061934151995	0.00108119453846448
C-type lectin receptor signaling - Farnesyl pyrophosphate biosynthesis in the mevalonate pathway	C-type lectin receptor signaling	Farnesyl pyrophosphate biosynthesis in the mevalonate pathway	FME vs FME	6.838476	0.00626957363607004	0.0916808673495234	0.00641591678409848
C-type lectin receptor signaling - Farnesyl pyrophosphate biosynthesis in the mevalonate pathway	C-type lectin receptor signaling	Farnesyl pyrophosphate biosynthesis in the mevalonate pathway	IME vs IME	7.237531	0.024720205292188	0.341555787409076	0.0232908134427064
C-type lectin receptor signaling - Farnesyl pyrophosphate biosynthesis in the mevalonate pathway	C-type lectin receptor signaling	Farnesyl pyrophosphate biosynthesis in the mevalonate pathway	TME vs TME	6.479909	0.00656755029672742	0.101352511628404	0.0181394133547672
C-type lectin receptor signaling - Fatty acid activation	C-type lectin receptor signaling	Fatty acid activation	TME vs TME	6.479909	0.0113297766193195	0.17484469317715	0.0112962462339701
C-type lectin receptor signaling - Fatty acid elongation	C-type lectin receptor signaling	Fatty acid elongation	TME vs TME	6.479909	0.00340621109488136	0.0525657260325496	0.00616695555335639
C-type lectin receptor signaling - Fatty acid omega-oxidation	C-type lectin receptor signaling	Fatty acid omega-oxidation	TME vs TME	6.479909	0.0358125380431584	0.552670404407949	0.0301533619530866
C-type lectin receptor signaling - Fibrinolysis	C-type lectin receptor signaling	Fibrinolysis	FME vs FME	6.838476	0.0228649548681722	0.334357488388277	0.0259379161333388
C-type lectin receptor signaling - Fibrinolysis	C-type lectin receptor signaling	Fibrinolysis	TME vs TME	6.479909	0.00810507556930389	0.125080087517001	0.00636252229082545
C-type lectin receptor signaling - Fibrinolysis	C-type lectin receptor signaling	Fibrinolysis	GME vs GME	5.740435	0.0286917625220849	0.499818614861719	0.0469844336768685
C-type lectin receptor signaling - Fibroblast growth factor receptor signaling	C-type lectin receptor signaling	Fibroblast growth factor receptor signaling	FME vs FME	6.838476	0.0762478778727292	1.11498356709854	0.0989204672960553
C-type lectin receptor signaling - Fibroblast growth factor receptor signaling	C-type lectin receptor signaling	Fibroblast growth factor receptor signaling	TME vs TME	6.479909	0.135904661624704	2.09732368620547	0.159475103300876
C-type lectin receptor signaling - Fibroblast growth factor receptor signaling	C-type lectin receptor signaling	Fibroblast growth factor receptor signaling	IME vs IME	7.237531	0.0120762166921323	0.166855479250707	0.00940241486932441
C-type lectin receptor signaling - Filopodium assembly, organization and upstream regulation	C-type lectin receptor signaling	Filopodium assembly, organization and upstream regulation	FME vs FME	6.838476	0.00473150700213456	0.0691895001169413	0.00862028837200911
C-type lectin receptor signaling - Formin-mediated linear actin filament nucleation and elongation	C-type lectin receptor signaling	Formin-mediated linear actin filament nucleation and elongation	FME vs FME	6.838476	0.018750110904357	0.274185539622874	0.0168267119819995
C-type lectin receptor signaling - Formin-mediated linear actin filament nucleation and elongation	C-type lectin receptor signaling	Formin-mediated linear actin filament nucleation and elongation	TME vs TME	6.479909	0.0129918404865201	0.200494188014142	0.0100688686685694
C-type lectin receptor signaling - Formin-mediated linear actin filament nucleation and elongation	C-type lectin receptor signaling	Formin-mediated linear actin filament nucleation and elongation	GME vs GME	5.740435	0.0188012970126548	0.32752390945783	0.0166621609678014
C-type lectin receptor signaling - Fructose and mannose metabolism	C-type lectin receptor signaling	Fructose and mannose metabolism	FME vs FME	6.838476	0.15157728188739	2.21653616028506	0.14541844069522
C-type lectin receptor signaling - Fructose and mannose metabolism	C-type lectin receptor signaling	Fructose and mannose metabolism	IME vs IME	7.237531	0.0206711284273657	0.285610231112208	0.0154218022740484
C-type lectin receptor signaling - Fructose and mannose metabolism	C-type lectin receptor signaling	Fructose and mannose metabolism	TME vs TME	6.479909	0.753148535811274	11.622826211436	0.701004643016081
C-type lectin receptor signaling - Fructose and mannose metabolism	C-type lectin receptor signaling	Fructose and mannose metabolism	GME vs GME	5.740435	0.513820879126766	8.95090498168215	0.692039573120599
C-type lectin receptor signaling - Fusion of autophagosomes with lysosomes	C-type lectin receptor signaling	Fusion of autophagosomes with lysosomes	TME vs TME	6.479909	0.00793181794376026	0.122406321087474	0.00942657275562441
C-type lectin receptor signaling - G protein regulated RHO signaling cascade	C-type lectin receptor signaling	G protein regulated RHO signaling cascade	FME vs FME	6.838476	0.0191843499845298	0.280535479478155	0.0138910812224035
C-type lectin receptor signaling - G protein regulated RHO signaling cascade	C-type lectin receptor signaling	G protein regulated RHO signaling cascade	TME vs TME	6.479909	0.0156088422195581	0.24088058577214	0.0122289780003531
C-type lectin receptor signaling - G protein regulated RHO signaling cascade	C-type lectin receptor signaling	G protein regulated RHO signaling cascade	IME vs IME	7.237531	0.0271822923026566	0.375574116043103	0.022899164526584
C-type lectin receptor signaling - Glutamate and glutamine metabolism	C-type lectin receptor signaling	Glutamate and glutamine metabolism	FME vs FME	6.838476	0.00361682692614066	0.0528893747628969	0.00256649141813434
C-type lectin receptor signaling - Glutathione biosynthesis, regeneration and glutathione-dependent peroxide detoxification	C-type lectin receptor signaling	Glutathione biosynthesis, regeneration and glutathione-dependent peroxide detoxification	FME vs FME	6.838476	0.000769933595205493	0.0112588485130583	0.000794185279638814
C-type lectin receptor signaling - Glutathione biosynthesis, regeneration and glutathione-dependent peroxide detoxification	C-type lectin receptor signaling	Glutathione biosynthesis, regeneration and glutathione-dependent peroxide detoxification	TME vs TME	6.479909	0.0139498725313782	0.215278841283604	0.0115844284854768
C-type lectin receptor signaling - Glycogen synthesis and glycogenolysis	C-type lectin receptor signaling	Glycogen synthesis and glycogenolysis	IME vs IME	7.237531	0.00544472858466814	0.075229090413449	0.00372911642339614
C-type lectin receptor signaling - HDL synthesis and organization for reverse lipid transport	C-type lectin receptor signaling	HDL synthesis and organization for reverse lipid transport	IME vs IME	7.237531	0.00759343885469835	0.104917534320752	0.00443832689090753
C-type lectin receptor signaling - HDL synthesis and organization for reverse lipid transport	C-type lectin receptor signaling	HDL synthesis and organization for reverse lipid transport	FME vs FME	6.838476	0.0115200941009784	0.168459975180684	0.0096053342392565
C-type lectin receptor signaling - HDL synthesis and organization for reverse lipid transport	C-type lectin receptor signaling	HDL synthesis and organization for reverse lipid transport	TME vs TME	6.479909	0.0201535462079205	0.31101589391857	0.0159204324055193
C-type lectin receptor signaling - Hedgehog receptor signaling	C-type lectin receptor signaling	Hedgehog receptor signaling	TME vs TME	6.479909	0.00377831778843531	0.0583081941190485	0.00382991365273799
C-type lectin receptor signaling - Heparin and heparan sulfate chain biosynthesis	C-type lectin receptor signaling	Heparin and heparan sulfate chain biosynthesis	FME vs FME	6.838476	0.00250000890858144	0.0365579859851448	0.00179969564659039
C-type lectin receptor signaling - Heparin and heparan sulfate chain biosynthesis	C-type lectin receptor signaling	Heparin and heparan sulfate chain biosynthesis	IME vs IME	7.237531	0.0107991753804645	0.149210769362377	0.00597877181249889
C-type lectin receptor signaling - Heparin and heparan sulfate chain biosynthesis	C-type lectin receptor signaling	Heparin and heparan sulfate chain biosynthesis	TME vs TME	6.479909	0.0150082199504412	0.231611593109034	0.0185476596073942
C-type lectin receptor signaling - HIF-1 receptor signaling pathway	C-type lectin receptor signaling	HIF-1 receptor signaling pathway	FME vs FME	6.838476	0.00076903047959805	0.0112456421250304	0.000451380895392209
C-type lectin receptor signaling - HIF-1 receptor signaling pathway	C-type lectin receptor signaling	HIF-1 receptor signaling pathway	TME vs TME	6.479909	0.0134610544103611	0.207735245565845	0.0156198449999722
C-type lectin receptor signaling - HIF-1 receptor signaling pathway	C-type lectin receptor signaling	HIF-1 receptor signaling pathway	IME vs IME	7.237531	0.0297009491702771	0.410374062866573	0.0390136396426672
C-type lectin receptor signaling - Immunglobulin dynamics	C-type lectin receptor signaling	Immunglobulin dynamics	FME vs FME	6.838476	0.00826034607166297	0.120792215933203	0.00870278048238069
C-type lectin receptor signaling - Induction of aggrephagy	C-type lectin receptor signaling	Induction of aggrephagy	TME vs TME	6.479909	0.0157457958208117	0.24299409702618	0.0172984076263594
C-type lectin receptor signaling - Induction of aggrephagy	C-type lectin receptor signaling	Induction of aggrephagy	IME vs IME	7.237531	0.0190966421579722	0.263855763819114	0.0209324629287268
C-type lectin receptor signaling - Induction of aggrephagy	C-type lectin receptor signaling	Induction of aggrephagy	FME vs FME	6.838476	0.00421888526393886	0.0616933595006773	0.00378001119636176
C-type lectin receptor signaling - Induction of lysophagy	C-type lectin receptor signaling	Induction of lysophagy	FME vs FME	6.838476	0.0114508122043986	0.16744685614919	0.00802721002777021
C-type lectin receptor signaling - Induction of lysophagy	C-type lectin receptor signaling	Induction of lysophagy	TME vs TME	6.479909	0.0147497128326537	0.227622229575017	0.0177213568148329
C-type lectin receptor signaling - Initiation of lipoprotein clearance	C-type lectin receptor signaling	Initiation of lipoprotein clearance	TME vs TME	6.479909	0.115403213929736	1.78093886659644	0.0996068196865649
C-type lectin receptor signaling - Initiation of lipoprotein clearance	C-type lectin receptor signaling	Initiation of lipoprotein clearance	FME vs FME	6.838476	0.125183096753462	1.83057023556243	0.118391692857085
C-type lectin receptor signaling - Initiation of lipoprotein clearance	C-type lectin receptor signaling	Initiation of lipoprotein clearance	IME vs IME	7.237531	0.0275604928161502	0.380799662217093	0.0307465716596635
C-type lectin receptor signaling - Initiation of lipoprotein clearance	C-type lectin receptor signaling	Initiation of lipoprotein clearance	GME vs GME	5.740435	0.0376025691308269	0.655047385246733	0.0324202312605316
C-type lectin receptor signaling - Initiation of miRNA- and siRNA-mediated mRNA silencing	C-type lectin receptor signaling	Initiation of miRNA- and siRNA-mediated mRNA silencing	FME vs FME	6.838476	0.0122700922195151	0.179427304381885	0.00990180365826664
C-type lectin receptor signaling - Initiation of miRNA- and siRNA-mediated mRNA silencing	C-type lectin receptor signaling	Initiation of miRNA- and siRNA-mediated mRNA silencing	TME vs TME	6.479909	0.0176486400060917	0.272359389822146	0.0156346530349207
C-type lectin receptor signaling - Initiation of miRNA- and siRNA-mediated mRNA silencing	C-type lectin receptor signaling	Initiation of miRNA- and siRNA-mediated mRNA silencing	IME vs IME	7.237531	0.0385989006008014	0.533315873877377	0.0476660485231726
C-type lectin receptor signaling - Initiation of phagocytosis of apoptotic cells	C-type lectin receptor signaling	Initiation of phagocytosis of apoptotic cells	FME vs FME	6.838476	0.106783701925837	1.56151326703141	0.095433477345445
C-type lectin receptor signaling - Initiation of phagocytosis of apoptotic cells	C-type lectin receptor signaling	Initiation of phagocytosis of apoptotic cells	GME vs GME	5.740435	0.258266724086284	4.49907935067839	0.139918785290433
C-type lectin receptor signaling - Initiation of phagocytosis of apoptotic cells	C-type lectin receptor signaling	Initiation of phagocytosis of apoptotic cells	IME vs IME	7.237531	0.197029918961874	2.72233617474998	0.246688762188753
C-type lectin receptor signaling - Initiation of phagocytosis of apoptotic cells	C-type lectin receptor signaling	Initiation of phagocytosis of apoptotic cells	TME vs TME	6.479909	0.0883829460118169	1.36395355325698	0.0765751853998703
C-type lectin receptor signaling - Initiation of phagocytosis of microorganism via non-opsonic receptors	C-type lectin receptor signaling	Initiation of phagocytosis of microorganism via non-opsonic receptors	TME vs TME	6.479909	0.10657912382377	1.64476271952975	0.110072600810341
C-type lectin receptor signaling - Initiation of phagocytosis of microorganism via non-opsonic receptors	C-type lectin receptor signaling	Initiation of phagocytosis of microorganism via non-opsonic receptors	FME vs FME	6.838476	0.145021813828014	2.12067461810491	0.173501314629197
C-type lectin receptor signaling - Initiation of phagocytosis of microorganism via non-opsonic receptors	C-type lectin receptor signaling	Initiation of phagocytosis of microorganism via non-opsonic receptors	IME vs IME	7.237531	0.0661735738304086	0.914311464980449	0.0473627362738057
C-type lectin receptor signaling - Initiation of phagocytosis of microorganism via non-opsonic receptors	C-type lectin receptor signaling	Initiation of phagocytosis of microorganism via non-opsonic receptors	GME vs GME	5.740435	0.181116249848835	3.15509627750173	0.0981216831741021
C-type lectin receptor signaling - Initiation of phagocytosis via complement receptors	C-type lectin receptor signaling	Initiation of phagocytosis via complement receptors	FME vs FME	6.838476	0.00557695722132539	0.0815526389674559	0.00408022120443061
C-type lectin receptor signaling - Initiation of phagocytosis via complement receptors	C-type lectin receptor signaling	Initiation of phagocytosis via complement receptors	TME vs TME	6.479909	0.0176311296188243	0.272089163992277	0.0140715849042512
C-type lectin receptor signaling - Initiation of phagocytosis via complement receptors	C-type lectin receptor signaling	Initiation of phagocytosis via complement receptors	IME vs IME	7.237531	0.00824007183575524	0.113851976183149	0.00564365821635381
C-type lectin receptor signaling - Initiation of phagocytosis via Ig receptors	C-type lectin receptor signaling	Initiation of phagocytosis via Ig receptors	FME vs FME	6.838476	0.127717329920464	1.86762868774807	0.121631828472959
C-type lectin receptor signaling - Initiation of phagocytosis via Ig receptors	C-type lectin receptor signaling	Initiation of phagocytosis via Ig receptors	TME vs TME	6.479909	0.0246689205583784	0.380698577824231	0.0389371336956533
C-type lectin receptor signaling - Initiation of phagocytosis via Ig receptors	C-type lectin receptor signaling	Initiation of phagocytosis via Ig receptors	IME vs IME	7.237531	0.19003013630378	2.6256211091096	0.206397193447177
C-type lectin receptor signaling - Initiation of phagocytosis via Ig receptors	C-type lectin receptor signaling	Initiation of phagocytosis via Ig receptors	GME vs GME	5.740435	0.0769690077774105	1.34082187613864	0.0416987907030068
C-type lectin receptor signaling - Inositol metabolism and transport	C-type lectin receptor signaling	Inositol metabolism and transport	IME vs IME	7.237531	0.0097913729747281	0.135286097614087	0.00589803488942325
C-type lectin receptor signaling - Inositol metabolism and transport	C-type lectin receptor signaling	Inositol metabolism and transport	TME vs TME	6.479909	0.0359810297956652	0.555270622378681	0.0417079830850547
C-type lectin receptor signaling - Inositol metabolism and transport	C-type lectin receptor signaling	Inositol metabolism and transport	FME vs FME	6.838476	0.0261142278113445	0.381872068960634	0.0231621719996839
C-type lectin receptor signaling - Insulin-like growth factor receptor signaling	C-type lectin receptor signaling	Insulin-like growth factor receptor signaling	GME vs GME	5.740435	0.133990885907032	2.33415911436593	0.177096388121361
C-type lectin receptor signaling - Insulin-like growth factor receptor signaling	C-type lectin receptor signaling	Insulin-like growth factor receptor signaling	IME vs IME	7.237531	0.014919992095464	0.206147545623896	0.00878624847303902
C-type lectin receptor signaling - Insulin-like growth factor receptor signaling	C-type lectin receptor signaling	Insulin-like growth factor receptor signaling	FME vs FME	6.838476	0.0386193282303279	0.564735931681598	0.0353429999598184
C-type lectin receptor signaling - Insulin-like growth factor receptor signaling	C-type lectin receptor signaling	Insulin-like growth factor receptor signaling	TME vs TME	6.479909	0.0675531923725169	1.04250221256517	0.0664244814404864
C-type lectin receptor signaling - Integrin costamere-mediated coupling between cytoskeleton and ECM	C-type lectin receptor signaling	Integrin costamere-mediated coupling between cytoskeleton and ECM	FME vs FME	6.838476	0.0161051179969013	0.235507431993073	0.0203868413606021
C-type lectin receptor signaling - Integrin costamere-mediated coupling between cytoskeleton and ECM	C-type lectin receptor signaling	Integrin costamere-mediated coupling between cytoskeleton and ECM	IME vs IME	7.237531	0.00220099949039854	0.0304109171078615	0.00121854430999648
C-type lectin receptor signaling - Integrin costamere-mediated coupling between cytoskeleton and ECM	C-type lectin receptor signaling	Integrin costamere-mediated coupling between cytoskeleton and ECM	TME vs TME	6.479909	0.00219033798311698	0.0338019879367531	0.00144868195233999
C-type lectin receptor signaling - Integrin-basement membrane interaction and signaling	C-type lectin receptor signaling	Integrin-basement membrane interaction and signaling	FME vs FME	6.838476	0.0462661244997941	0.676556121558052	0.0334761780622286
C-type lectin receptor signaling - Integrin-extracellular matrix interaction and signaling	C-type lectin receptor signaling	Integrin-extracellular matrix interaction and signaling	FME vs FME	6.838476	0.00578823915585575	0.0846422447584441	0.00475325679077411
C-type lectin receptor signaling - Integrin-extracellular matrix interaction and signaling	C-type lectin receptor signaling	Integrin-extracellular matrix interaction and signaling	TME vs TME	6.479909	0.0136820690115691	0.211146012735781	0.0128525224764946
C-type lectin receptor signaling - Interaction of integrin with complement and coagulation factors	C-type lectin receptor signaling	Interaction of integrin with complement and coagulation factors	GME vs GME	5.740435	0.241897457725447	4.21392210275824	0.15078051624195
C-type lectin receptor signaling - Interaction of integrin with complement and coagulation factors	C-type lectin receptor signaling	Interaction of integrin with complement and coagulation factors	FME vs FME	6.838476	0.0406450137056397	0.594357818612705	0.033289775623534
C-type lectin receptor signaling - Interaction of integrin with complement and coagulation factors	C-type lectin receptor signaling	Interaction of integrin with complement and coagulation factors	IME vs IME	7.237531	0.00811418257346113	0.112112580996055	0.00883721567218592
C-type lectin receptor signaling - Interaction of integrin with complement and coagulation factors	C-type lectin receptor signaling	Interaction of integrin with complement and coagulation factors	TME vs TME	6.479909	0.0775157574001472	1.19624766439898	0.0701329389122048
C-type lectin receptor signaling - Interleukin 1 receptor signaling	C-type lectin receptor signaling	Interleukin 1 receptor signaling	TME vs TME	6.479909	0.00896326049319427	0.138323868462426	0.00992820963930997
C-type lectin receptor signaling - Interleukin 1 receptor signaling	C-type lectin receptor signaling	Interleukin 1 receptor signaling	FME vs FME	6.838476	0.0365142766165967	0.533953462415735	0.037407656785477
C-type lectin receptor signaling - Interleukin 1 receptor signaling	C-type lectin receptor signaling	Interleukin 1 receptor signaling	IME vs IME	7.237531	0.0231625540567541	0.32003392754024	0.0129866028520072
C-type lectin receptor signaling - Interleukin 1 receptor signaling	C-type lectin receptor signaling	Interleukin 1 receptor signaling	GME vs GME	5.740435	0.11476705008834	1.99927445944688	0.187937734707474
C-type lectin receptor signaling - JAK-STAT signaling pathway	C-type lectin receptor signaling	JAK-STAT signaling pathway	TME vs TME	6.479909	0.0107612153800541	0.166070476458502	0.0170359219918491
C-type lectin receptor signaling - JAK-STAT signaling pathway	C-type lectin receptor signaling	JAK-STAT signaling pathway	FME vs FME	6.838476	0.00579625613555373	0.0847594781932674	0.00721911408675622
C-type lectin receptor signaling - JAK-STAT signaling pathway	C-type lectin receptor signaling	JAK-STAT signaling pathway	IME vs IME	7.237531	0.00269979384511614	0.0373026923405944	0.00386406093080497
C-type lectin receptor signaling - JNK signaling cascade	C-type lectin receptor signaling	JNK signaling cascade	FME vs FME	6.838476	0.0312260688481689	0.456623247782854	0.0346034564275989
C-type lectin receptor signaling - JNK signaling cascade	C-type lectin receptor signaling	JNK signaling cascade	IME vs IME	7.237531	0.0329180676686563	0.454824561109379	0.0190598199422775
C-type lectin receptor signaling - JNK signaling cascade	C-type lectin receptor signaling	JNK signaling cascade	TME vs TME	6.479909	0.055350396884856	0.854184816324065	0.0827375692430112
C-type lectin receptor signaling - JNK signaling cascade	C-type lectin receptor signaling	JNK signaling cascade	GME vs GME	5.740435	0.172422323926865	3.00364562999673	0.282351606553192
C-type lectin receptor signaling - Late endosomal, vesicle and autophagosomal tethering to lysosomes	C-type lectin receptor signaling	Late endosomal, vesicle and autophagosomal tethering to lysosomes	FME vs FME	6.838476	0.00812070162500734	0.118750175320381	0.00819383556100107
C-type lectin receptor signaling - Late endosomal, vesicle and autophagosomal tethering to lysosomes	C-type lectin receptor signaling	Late endosomal, vesicle and autophagosomal tethering to lysosomes	TME vs TME	6.479909	0.0141101353819309	0.217752068238918	0.0105301677767256
C-type lectin receptor signaling - Late endosomal, vesicle and autophagosomal tethering to lysosomes	C-type lectin receptor signaling	Late endosomal, vesicle and autophagosomal tethering to lysosomes	IME vs IME	7.237531	0.00413422568547315	0.0571220462224417	0.00283154773685817
C-type lectin receptor signaling - Lectin complement pathway	C-type lectin receptor signaling	Lectin complement pathway	FME vs FME	6.838476	0.159824018038498	2.33712935641349	0.152188765892347
C-type lectin receptor signaling - Lectin complement pathway	C-type lectin receptor signaling	Lectin complement pathway	IME vs IME	7.237531	0.0810553424564031	1.11993088201246	0.112406347063712
C-type lectin receptor signaling - Lectin complement pathway	C-type lectin receptor signaling	Lectin complement pathway	TME vs TME	6.479909	0.241905366063895	3.73316005500276	0.307790100574109
C-type lectin receptor signaling - Lipid raft dynamics	C-type lectin receptor signaling	Lipid raft dynamics	FME vs FME	6.838476	0.0028647720914236	0.0418919699083489	0.00221340045400119
C-type lectin receptor signaling - Lysosomal degradation of chondroitin and dermatan sulfate	C-type lectin receptor signaling	Lysosomal degradation of chondroitin and dermatan sulfate	FME vs FME	6.838476	0.00747693744419182	0.109336320106023	0.00817558667846861
C-type lectin receptor signaling - Lysosomal degradation of chondroitin and dermatan sulfate	C-type lectin receptor signaling	Lysosomal degradation of chondroitin and dermatan sulfate	TME vs TME	6.479909	0.0100031241701463	0.154371373338445	0.00939647902472303
C-type lectin receptor signaling - Lysosomal degradation of chondroitin and dermatan sulfate	C-type lectin receptor signaling	Lysosomal degradation of chondroitin and dermatan sulfate	GME vs GME	5.740435	0.0287370303272084	0.500607192825071	0.0289678124411165
C-type lectin receptor signaling - Lysosomal pH regulation	C-type lectin receptor signaling	Lysosomal pH regulation	FME vs FME	6.838476	0.0030725958887197	0.0449310068665178	0.00301961216141864
C-type lectin receptor signaling - Lysosomal pH regulation	C-type lectin receptor signaling	Lysosomal pH regulation	TME vs TME	6.479909	0.00109516718475603	0.01690096608523	0.00140540427253779
C-type lectin receptor signaling - Lysosomal protein degradation	C-type lectin receptor signaling	Lysosomal protein degradation	TME vs TME	6.479909	0.0243519243126339	0.375806591584096	0.0181458650321624
C-type lectin receptor signaling - Lysosomal protein degradation	C-type lectin receptor signaling	Lysosomal protein degradation	FME vs FME	6.838476	0.0112600535638413	0.164657365406136	0.0105564137381277
C-type lectin receptor signaling - m6A methylation and demethylation of mRNA	C-type lectin receptor signaling	m6A methylation and demethylation of mRNA	FME vs FME	6.838476	0.246356525926595	3.60250653158024	0.261277727939212
C-type lectin receptor signaling - m6A methylation and demethylation of mRNA	C-type lectin receptor signaling	m6A methylation and demethylation of mRNA	IME vs IME	7.237531	0.510721630469302	7.05657281482673	0.389981068424046
C-type lectin receptor signaling - m6A methylation and demethylation of mRNA	C-type lectin receptor signaling	m6A methylation and demethylation of mRNA	TME vs TME	6.479909	0.216070462649425	3.33446766127439	0.236945086531748
C-type lectin receptor signaling - m6A methylation and demethylation of mRNA	C-type lectin receptor signaling	m6A methylation and demethylation of mRNA	GME vs GME	5.740435	0.20699658353372	3.60593900717306	0.183445343813373
C-type lectin receptor signaling - Malate aspartate shuttle	C-type lectin receptor signaling	Malate aspartate shuttle	FME vs FME	6.838476	0.0340924084665655	0.498538139861165	0.0328702801163769
C-type lectin receptor signaling - Malate aspartate shuttle	C-type lectin receptor signaling	Malate aspartate shuttle	IME vs IME	7.237531	0.0123457492055259	0.170579574125986	0.00845565309740089
C-type lectin receptor signaling - Mammalian circadian clock oscillation	C-type lectin receptor signaling	Mammalian circadian clock oscillation	FME vs FME	6.838476	0.00553070044916303	0.0808762196064589	0.00374622485424345
C-type lectin receptor signaling - Mammalian circadian clock oscillation	C-type lectin receptor signaling	Mammalian circadian clock oscillation	TME vs TME	6.479909	0.0105273088608903	0.162460757136623	0.01647675045587
C-type lectin receptor signaling - Mitochondrial fatty acid synthesis	C-type lectin receptor signaling	Mitochondrial fatty acid synthesis	FME vs FME	6.838476	0.0101033209356084	0.147742299597234	0.00768888564573992
C-type lectin receptor signaling - Mitochondrial fatty acid synthesis	C-type lectin receptor signaling	Mitochondrial fatty acid synthesis	TME vs TME	6.479909	0.0210939330853885	0.325528241388717	0.0159597856899263
C-type lectin receptor signaling - Mitochondrial translation elongation	C-type lectin receptor signaling	Mitochondrial translation elongation	TME vs TME	6.479909	0.00109170631058563	0.0168475567813417	0.00114244555800954
C-type lectin receptor signaling - Mitoribosome assembly and maturation	C-type lectin receptor signaling	Mitoribosome assembly and maturation	FME vs FME	6.838476	0.0126712181048046	0.185293025276861	0.0252575437537683
C-type lectin receptor signaling - Mitoribosome assembly and maturation	C-type lectin receptor signaling	Mitoribosome assembly and maturation	TME vs TME	6.479909	0.00657478707368117	0.10146419185729	0.00637216216352945
C-type lectin receptor signaling - mRNA storage, translational repression and degradation by cytosolic processing bodies	C-type lectin receptor signaling	mRNA storage, translational repression and degradation by cytosolic processing bodies	TME vs TME	6.479909	0.00269644470654571	0.0416123868303991	0.00216238907692896
C-type lectin receptor signaling - mTORC2 signaling pathway	C-type lectin receptor signaling	mTORC2 signaling pathway	FME vs FME	6.838476	0.0619510024187857	0.905918323097792	0.0623517023605343
C-type lectin receptor signaling - mTORC2 signaling pathway	C-type lectin receptor signaling	mTORC2 signaling pathway	IME vs IME	7.237531	0.037139818655243	0.513155932771748	0.0410623481868577
C-type lectin receptor signaling - mTORC2 signaling pathway	C-type lectin receptor signaling	mTORC2 signaling pathway	TME vs TME	6.479909	0.246417812663279	3.80279755692864	0.256119339346959
C-type lectin receptor signaling - MYD88-dependent signaling	C-type lectin receptor signaling	MYD88-dependent signaling	IME vs IME	7.237531	0.0191295187900079	0.264310015869596	0.0129962792495673
C-type lectin receptor signaling - MYD88-dependent signaling	C-type lectin receptor signaling	MYD88-dependent signaling	TME vs TME	6.479909	0.0189179050446213	0.291947089004473	0.0177202995782422
C-type lectin receptor signaling - MYD88-dependent signaling	C-type lectin receptor signaling	MYD88-dependent signaling	FME vs FME	6.838476	0.0127339793308415	0.18621079161521	0.0180577112709375
C-type lectin receptor signaling - NADPH-independent ROS detoxification	C-type lectin receptor signaling	NADPH-independent ROS detoxification	FME vs FME	6.838476	0.0223797652221898	0.327262491159636	0.0327973718858365
C-type lectin receptor signaling - NADPH-independent ROS detoxification	C-type lectin receptor signaling	NADPH-independent ROS detoxification	GME vs GME	5.740435	0.172218049933363	3.00008711927764	0.173601103267831
C-type lectin receptor signaling - Neuregulin receptor signaling	C-type lectin receptor signaling	Neuregulin receptor signaling	FME vs FME	6.838476	0.0781431902397305	1.14269898951662	0.0901820648390353
C-type lectin receptor signaling - Neuregulin receptor signaling	C-type lectin receptor signaling	Neuregulin receptor signaling	TME vs TME	6.479909	0.131292944493322	2.02615421005875	0.114753322099699
C-type lectin receptor signaling - Neuregulin receptor signaling	C-type lectin receptor signaling	Neuregulin receptor signaling	IME vs IME	7.237531	0.0243862037755042	0.336940932893171	0.0142695444726308
C-type lectin receptor signaling - Neuregulin receptor signaling	C-type lectin receptor signaling	Neuregulin receptor signaling	GME vs GME	5.740435	0.112807620261804	1.96514063789918	0.113713558724218
C-type lectin receptor signaling - NFkB signaling pathway	C-type lectin receptor signaling	NFkB signaling pathway	FME vs FME	6.838476	0.222985997403104	3.26075596769445	0.256958479694317
C-type lectin receptor signaling - NFkB signaling pathway	C-type lectin receptor signaling	NFkB signaling pathway	TME vs TME	6.479909	0.167608682257184	2.58659015157564	0.185665076694347
C-type lectin receptor signaling - NFkB signaling pathway	C-type lectin receptor signaling	NFkB signaling pathway	IME vs IME	7.237531	0.344978207456558	4.76651799182398	0.276283136446555
C-type lectin receptor signaling - NFkB signaling pathway	C-type lectin receptor signaling	NFkB signaling pathway	GME vs GME	5.740435	0.313613898473046	5.4632427762333	0.276005648743851
C-type lectin receptor signaling - NOD-like receptor signaling	C-type lectin receptor signaling	NOD-like receptor signaling	FME vs FME	6.838476	0.107163293981728	1.56706409567514	0.122560860755309
C-type lectin receptor signaling - NOD-like receptor signaling	C-type lectin receptor signaling	NOD-like receptor signaling	TME vs TME	6.479909	0.067943931614112	1.04853222402122	0.0596162602621822
C-type lectin receptor signaling - NOD-like receptor signaling	C-type lectin receptor signaling	NOD-like receptor signaling	IME vs IME	7.237531	0.107551750215034	1.48602822257019	0.108672724200854
C-type lectin receptor signaling - NOD-like receptor signaling	C-type lectin receptor signaling	NOD-like receptor signaling	GME vs GME	5.740435	0.143951310028451	2.50767251856935	0.145107358069948
C-type lectin receptor signaling - Non-canonical WNT receptor signaling	C-type lectin receptor signaling	Non-canonical WNT receptor signaling	TME vs TME	6.479909	0.00674599762756399	0.104106367230041	0.00605869391954033
C-type lectin receptor signaling - Non-canonical WNT receptor signaling	C-type lectin receptor signaling	Non-canonical WNT receptor signaling	IME vs IME	7.237531	0.00272439836514939	0.037642649720173	0.00144096542190633
C-type lectin receptor signaling - Non-vesicular ceramide transport	C-type lectin receptor signaling	Non-vesicular ceramide transport	GME vs GME	5.740435	0.0307876031109642	0.536328750455456	0.026544495120591
C-type lectin receptor signaling - Non-vesicular ceramide transport	C-type lectin receptor signaling	Non-vesicular ceramide transport	FME vs FME	6.838476	0.00154293939547435	0.0225626223178883	0.00156163447787335
C-type lectin receptor signaling - Non-vesicular intracellular fatty acid transport	C-type lectin receptor signaling	Non-vesicular intracellular fatty acid transport	TME vs TME	6.479909	0.0260452678102392	0.40193880356235	0.0278604474991345
C-type lectin receptor signaling - Non-vesicular intracellular fatty acid transport	C-type lectin receptor signaling	Non-vesicular intracellular fatty acid transport	FME vs FME	6.838476	0.0157294054981011	0.230013334664686	0.0185627227407599
C-type lectin receptor signaling - Notch ligand presentation	C-type lectin receptor signaling	Notch ligand presentation	IME vs IME	7.237531	0.0151013902982585	0.208653900456218	0.0114359828405478
C-type lectin receptor signaling - Notch ligand presentation	C-type lectin receptor signaling	Notch ligand presentation	FME vs FME	6.838476	0.0473351681799512	0.692188899402378	0.0388199593567224
C-type lectin receptor signaling - Notch ligand presentation	C-type lectin receptor signaling	Notch ligand presentation	TME vs TME	6.479909	0.068042785932781	1.05005777510644	0.0551632093300633
C-type lectin receptor signaling - Notch signaling in receiving cell	C-type lectin receptor signaling	Notch signaling in receiving cell	FME vs FME	6.838476	0.0148156032311739	0.216650674094619	0.0133939000280208
C-type lectin receptor signaling - Notch signaling in receiving cell	C-type lectin receptor signaling	Notch signaling in receiving cell	TME vs TME	6.479909	0.00955705138505183	0.147487437152844	0.00786921527882885
C-type lectin receptor signaling - Nuclear Drosha-mediated microRNA processing	C-type lectin receptor signaling	Nuclear Drosha-mediated microRNA processing	FME vs FME	6.838476	0.0392125283713032	0.573410381746844	0.0297978399605883
C-type lectin receptor signaling - Nuclear Drosha-mediated microRNA processing	C-type lectin receptor signaling	Nuclear Drosha-mediated microRNA processing	TME vs TME	6.479909	0.102078892700879	1.5753137306974	0.1480514728414
C-type lectin receptor signaling - Nuclear Drosha-mediated microRNA processing	C-type lectin receptor signaling	Nuclear Drosha-mediated microRNA processing	IME vs IME	7.237531	0.0335807663008763	0.463980979936303	0.0321669562189407
C-type lectin receptor signaling - Nucleosome assembly	C-type lectin receptor signaling	Nucleosome assembly	TME vs TME	6.479909	0.00826016969459832	0.12747354907073	0.00615649942551275
C-type lectin receptor signaling - Nucleosome assembly	C-type lectin receptor signaling	Nucleosome assembly	FME vs FME	6.838476	0.00579631314851149	0.0847603119018609	0.00377368131126573
C-type lectin receptor signaling - Nucleosome disassembly	C-type lectin receptor signaling	Nucleosome disassembly	FME vs FME	6.838476	0.0329751601069692	0.482200458130574	0.0265359497972127
C-type lectin receptor signaling - Nucleosome disassembly	C-type lectin receptor signaling	Nucleosome disassembly	TME vs TME	6.479909	0.00734387852198083	0.113333054132458	0.00599183287132786
C-type lectin receptor signaling - Pentose phosphate pathway	C-type lectin receptor signaling	Pentose phosphate pathway	IME vs IME	7.237531	0.0676839576615544	0.935180237413337	0.0569974047446632
C-type lectin receptor signaling - Pentose phosphate pathway	C-type lectin receptor signaling	Pentose phosphate pathway	FME vs FME	6.838476	0.0625041636587002	0.914007278615872	0.0522802031196975
C-type lectin receptor signaling - Pentose phosphate pathway	C-type lectin receptor signaling	Pentose phosphate pathway	TME vs TME	6.479909	0.048227999180338	0.744269724158119	0.0498988320678237
C-type lectin receptor signaling - Pentose phosphate pathway	C-type lectin receptor signaling	Pentose phosphate pathway	GME vs GME	5.740435	0.0764605351715991	1.33196413959017	0.0414233201807772
C-type lectin receptor signaling - Phase I biotransformation via alcohol and aldehyde dehydrogenases	C-type lectin receptor signaling	Phase I biotransformation via alcohol and aldehyde dehydrogenases	FME vs FME	6.838476	0.020299642960825	0.296844567360512	0.0249007183456019
C-type lectin receptor signaling - Phase I biotransformation via alcohol and aldehyde dehydrogenases	C-type lectin receptor signaling	Phase I biotransformation via alcohol and aldehyde dehydrogenases	TME vs TME	6.479909	0.132918581832005	2.05124155919631	0.121244270476846
C-type lectin receptor signaling - Phase I biotransformation via alcohol and aldehyde dehydrogenases	C-type lectin receptor signaling	Phase I biotransformation via alcohol and aldehyde dehydrogenases	IME vs IME	7.237531	0.112069011619018	1.548442622351	0.079555562217693
C-type lectin receptor signaling - Phase I biotransformation via flavin-containing monooxygenases	C-type lectin receptor signaling	Phase I biotransformation via flavin-containing monooxygenases	FME vs FME	6.838476	0.0318194247312934	0.465299975287708	0.0293309694225244
C-type lectin receptor signaling - Phase I biotransformation via flavin-containing monooxygenases	C-type lectin receptor signaling	Phase I biotransformation via flavin-containing monooxygenases	TME vs TME	6.479909	0.0242669839883339	0.374495765657019	0.0188543831810481
C-type lectin receptor signaling - Phase I biotransformation via flavin-containing monooxygenases	C-type lectin receptor signaling	Phase I biotransformation via flavin-containing monooxygenases	IME vs IME	7.237531	0.00815358186721323	0.112656955795608	0.0110985057429581
C-type lectin receptor signaling - Phosphoglyceride remodelling via Lands cycle	C-type lectin receptor signaling	Phosphoglyceride remodelling via Lands cycle	FME vs FME	6.838476	0.0255842962597092	0.374122804479508	0.0211163314913542
C-type lectin receptor signaling - Phosphoglyceride remodelling via Lands cycle	C-type lectin receptor signaling	Phosphoglyceride remodelling via Lands cycle	TME vs TME	6.479909	0.0231688641068923	0.357549232623438	0.024866857296806
C-type lectin receptor signaling - Phosphoglyceride remodelling via Lands cycle	C-type lectin receptor signaling	Phosphoglyceride remodelling via Lands cycle	IME vs IME	7.237531	0.00219662062292083	0.0303504148785462	0.00128407210419553
C-type lectin receptor signaling - Phospholipid scrambling across membrane leaflets	C-type lectin receptor signaling	Phospholipid scrambling across membrane leaflets	TME vs TME	6.479909	0.00439940047810221	0.0678929384578977	0.00341298667874326
C-type lectin receptor signaling - PI3 kinase-AKT signaling pathway	C-type lectin receptor signaling	PI3 kinase-AKT signaling pathway	FME vs FME	6.838476	0.144206358958429	2.10875010551958	0.171101172236346
C-type lectin receptor signaling - PI3 kinase-AKT signaling pathway	C-type lectin receptor signaling	PI3 kinase-AKT signaling pathway	TME vs TME	6.479909	0.166748799851592	2.57332017455616	0.146065785828976
C-type lectin receptor signaling - PI3 kinase-AKT signaling pathway	C-type lectin receptor signaling	PI3 kinase-AKT signaling pathway	IME vs IME	7.237531	0.265890893362801	3.67377909584488	0.317997222877191
C-type lectin receptor signaling - PI3 kinase-AKT signaling pathway	C-type lectin receptor signaling	PI3 kinase-AKT signaling pathway	GME vs GME	5.740435	0.347763020499685	6.05813013656749	0.319750884308037
C-type lectin receptor signaling - Plasmalogen biosynthesis	C-type lectin receptor signaling	Plasmalogen biosynthesis	FME vs FME	6.838476	0.00975872297151726	0.142703194537043	0.0108801783998763
C-type lectin receptor signaling - Plasmalogen biosynthesis	C-type lectin receptor signaling	Plasmalogen biosynthesis	TME vs TME	6.479909	0.0203761351097417	0.314450956193073	0.0175814060528347
C-type lectin receptor signaling - Plasmalogen biosynthesis	C-type lectin receptor signaling	Plasmalogen biosynthesis	IME vs IME	7.237531	0.00412003591787762	0.0569259880915743	0.00245981002718112
C-type lectin receptor signaling - Precursor protein cleavage during biosynthetic-secretory pathway	C-type lectin receptor signaling	Precursor protein cleavage during biosynthetic-secretory pathway	FME vs FME	6.838476	0.029406910871245	0.430021441846537	0.0318423400117503
C-type lectin receptor signaling - Precursor protein cleavage during biosynthetic-secretory pathway	C-type lectin receptor signaling	Precursor protein cleavage during biosynthetic-secretory pathway	TME vs TME	6.479909	0.0669891739157337	1.03379810150138	0.0520197602782524
C-type lectin receptor signaling - Precursor protein cleavage during biosynthetic-secretory pathway	C-type lectin receptor signaling	Precursor protein cleavage during biosynthetic-secretory pathway	IME vs IME	7.237531	0.00272236220350619	0.0376145163456676	0.00248470162645402
C-type lectin receptor signaling - Pre-mRNA 3-end-cleavage and polyadenylation	C-type lectin receptor signaling	Pre-mRNA 3-end-cleavage and polyadenylation	FME vs FME	6.838476	0.0499549873757039	0.730498888264092	0.0448288349692756
C-type lectin receptor signaling - Pre-mRNA 3-end-cleavage and polyadenylation	C-type lectin receptor signaling	Pre-mRNA 3-end-cleavage and polyadenylation	GME vs GME	5.740435	0.0153277088659766	0.267013021890836	0.013583783726229
C-type lectin receptor signaling - Pre-mRNA 3-end-cleavage and polyadenylation	C-type lectin receptor signaling	Pre-mRNA 3-end-cleavage and polyadenylation	TME vs TME	6.479909	0.0441866262376753	0.681901979769462	0.0446354945106953
C-type lectin receptor signaling - Pre-mRNA 3-end-cleavage and polyadenylation	C-type lectin receptor signaling	Pre-mRNA 3-end-cleavage and polyadenylation	IME vs IME	7.237531	0.045129335088895	0.623546018301342	0.0867637918232162
C-type lectin receptor signaling - Prostanoid synthesis from arachidonic acid	C-type lectin receptor signaling	Prostanoid synthesis from arachidonic acid	TME vs TME	6.479909	0.0829247782942133	1.27972138417198	0.096760088018583
C-type lectin receptor signaling - Prostanoid synthesis from arachidonic acid	C-type lectin receptor signaling	Prostanoid synthesis from arachidonic acid	GME vs GME	5.740435	1.21983768063205	21.249917268775	1.44433434843456
C-type lectin receptor signaling - Prostanoid synthesis from arachidonic acid	C-type lectin receptor signaling	Prostanoid synthesis from arachidonic acid	IME vs IME	7.237531	0.387613861952466	5.35560915716528	0.345714325476427
C-type lectin receptor signaling - Prostanoid synthesis from arachidonic acid	C-type lectin receptor signaling	Prostanoid synthesis from arachidonic acid	FME vs FME	6.838476	0.154362491265344	2.25726467331372	0.126225214542057
C-type lectin receptor signaling - Protein farnesylation and geranylgeranylation	C-type lectin receptor signaling	Protein farnesylation and geranylgeranylation	FME vs FME	6.838476	0.00190083443594396	0.0277961724179417	0.00206337560447184
C-type lectin receptor signaling - Protein farnesylation and geranylgeranylation	C-type lectin receptor signaling	Protein farnesylation and geranylgeranylation	TME vs TME	6.479909	0.0295087497653812	0.455388351608936	0.0246033380972292
C-type lectin receptor signaling - Protein folding in ER	C-type lectin receptor signaling	Protein folding in ER	FME vs FME	6.838476	0.00461995345171114	0.0675582366766495	0.00373809597225742
C-type lectin receptor signaling - Protein folding in ER	C-type lectin receptor signaling	Protein folding in ER	TME vs TME	6.479909	0.0177304060713685	0.273621229580862	0.015910357287036
C-type lectin receptor signaling - Protein N-linked glycosylation in ER	C-type lectin receptor signaling	Protein N-linked glycosylation in ER	FME vs FME	6.838476	0.011046020912534	0.161527535492332	0.00801716138921357
C-type lectin receptor signaling - Protein N-linked glycosylation in ER	C-type lectin receptor signaling	Protein N-linked glycosylation in ER	TME vs TME	6.479909	0.0203795263540997	0.314503290947692	0.0231573763838926
C-type lectin receptor signaling - Protein N-linked glycosylation in ER	C-type lectin receptor signaling	Protein N-linked glycosylation in ER	IME vs IME	7.237531	0.015334831570975	0.211879327461133	0.0202089115279801
C-type lectin receptor signaling - Protein N-linked glycosylation in ER	C-type lectin receptor signaling	Protein N-linked glycosylation in ER	GME vs GME	5.740435	0.028699937166178	0.499961019472954	0.0625089022499524
C-type lectin receptor signaling - Protein O-linked glycosylation in Golgi Apparatus	C-type lectin receptor signaling	Protein O-linked glycosylation in Golgi Apparatus	FME vs FME	6.838476	0.117428001756987	1.71716637799159	0.126209731436678
C-type lectin receptor signaling - Protein O-linked glycosylation in Golgi Apparatus	C-type lectin receptor signaling	Protein O-linked glycosylation in Golgi Apparatus	TME vs TME	6.479909	0.165696725939951	2.55708423747979	0.187155627801156
C-type lectin receptor signaling - Protein O-linked glycosylation in Golgi Apparatus	C-type lectin receptor signaling	Protein O-linked glycosylation in Golgi Apparatus	IME vs IME	7.237531	0.0622967459150145	0.860745849499482	0.0669051560238434
C-type lectin receptor signaling - Proteolysis of basement membrane	C-type lectin receptor signaling	Proteolysis of basement membrane	FME vs FME	6.838476	0.0210272974008662	0.307485161771893	0.0270846504617917
C-type lectin receptor signaling - Proteolysis of basement membrane	C-type lectin receptor signaling	Proteolysis of basement membrane	IME vs IME	7.237531	0.0378668651479375	0.523201437425132	0.0247774752906953
C-type lectin receptor signaling - Proteolysis of basement membrane	C-type lectin receptor signaling	Proteolysis of basement membrane	TME vs TME	6.479909	0.0109333266047005	0.168726551267102	0.0109096695675688
C-type lectin receptor signaling - Proteolysis of elastic fibers	C-type lectin receptor signaling	Proteolysis of elastic fibers	IME vs IME	7.237531	0.0240489564951275	0.332281232092182	0.021197231020462
C-type lectin receptor signaling - Proteolysis of elastic fibers	C-type lectin receptor signaling	Proteolysis of elastic fibers	TME vs TME	6.479909	0.0187301109446374	0.289048991107629	0.015834215660686
C-type lectin receptor signaling - Proteolysis of elastic fibers	C-type lectin receptor signaling	Proteolysis of elastic fibers	FME vs FME	6.838476	0.0243994218600451	0.356796217542801	0.0223760884104
C-type lectin receptor signaling - Proteolysis of fibronectin	C-type lectin receptor signaling	Proteolysis of fibronectin	TME vs TME	6.479909	0.0105809768529438	0.163288978549923	0.00728210027417521
C-type lectin receptor signaling - Proteolysis of fibronectin	C-type lectin receptor signaling	Proteolysis of fibronectin	FME vs FME	6.838476	0.0192437150665347	0.281403583519102	0.0230182599326546
C-type lectin receptor signaling - Proteolysis of proteoglycans	C-type lectin receptor signaling	Proteolysis of proteoglycans	IME vs IME	7.237531	0.00681982635796686	0.0942286333853651	0.0109847962586301
C-type lectin receptor signaling - Proteolysis of proteoglycans	C-type lectin receptor signaling	Proteolysis of proteoglycans	FME vs FME	6.838476	0.0137106997730292	0.200493513614454	0.00849857481250865
C-type lectin receptor signaling - Quiescence- and senescence-associated cell cycle arrest	C-type lectin receptor signaling	Quiescence- and senescence-associated cell cycle arrest	FME vs FME	6.838476	0.0351463954079925	0.513950740872686	0.0611195257105074
C-type lectin receptor signaling - Quiescence- and senescence-associated cell cycle arrest	C-type lectin receptor signaling	Quiescence- and senescence-associated cell cycle arrest	TME vs TME	6.479909	0.030278292716686	0.467264181621161	0.0331569339616112
C-type lectin receptor signaling - Quiescence- and senescence-associated cell cycle arrest	C-type lectin receptor signaling	Quiescence- and senescence-associated cell cycle arrest	IME vs IME	7.237531	0.00221049742837333	0.0305421488531241	0.0017926708980206
C-type lectin receptor signaling - Rab1 activation in cis-Golgi vesicle tethering and autophagosome biogenesis	C-type lectin receptor signaling	Rab1 activation in cis-Golgi vesicle tethering and autophagosome biogenesis	TME vs TME	6.479909	0.0224239228251535	0.34605306335047	0.0159376458909535
C-type lectin receptor signaling - Rab1 activation in cis-Golgi vesicle tethering and autophagosome biogenesis	C-type lectin receptor signaling	Rab1 activation in cis-Golgi vesicle tethering and autophagosome biogenesis	FME vs FME	6.838476	0.0120065500607244	0.175573489895667	0.0126678194419625
C-type lectin receptor signaling - Rank signaling	C-type lectin receptor signaling	Rank signaling	IME vs IME	7.237531	0.0231116291465786	0.319330304832089	0.0245889547603386
C-type lectin receptor signaling - Rank signaling	C-type lectin receptor signaling	Rank signaling	GME vs GME	5.740435	0.0287370539878109	0.500607604999456	0.0416587237224799
C-type lectin receptor signaling - Rank signaling	C-type lectin receptor signaling	Rank signaling	FME vs FME	6.838476	0.0149079746137034	0.218001433964454	0.0110299458303265
C-type lectin receptor signaling - Rank signaling	C-type lectin receptor signaling	Rank signaling	TME vs TME	6.479909	0.0566840982338576	0.874766917012485	0.0538039752998679
C-type lectin receptor signaling - Regulation of actin dynamics during macropinocytosis	C-type lectin receptor signaling	Regulation of actin dynamics during macropinocytosis	TME vs TME	6.479909	0.106701976509618	1.64665862100114	0.129486759170065
C-type lectin receptor signaling - Regulation of actin dynamics during macropinocytosis	C-type lectin receptor signaling	Regulation of actin dynamics during macropinocytosis	IME vs IME	7.237531	0.174069448028765	2.40509440284126	0.142215960184905
C-type lectin receptor signaling - Regulation of actin dynamics during macropinocytosis	C-type lectin receptor signaling	Regulation of actin dynamics during macropinocytosis	FME vs FME	6.838476	0.106451533587319	1.55665592215453	0.115087207677824
C-type lectin receptor signaling - Regulation of actin dynamics during macropinocytosis	C-type lectin receptor signaling	Regulation of actin dynamics during macropinocytosis	GME vs GME	5.740435	0.0752051382616538	1.31009477049347	0.0648404625210631
C-type lectin receptor signaling - Restriction point	C-type lectin receptor signaling	Restriction point	FME vs FME	6.838476	0.00648001146457698	0.0947581296580271	0.00447052646355523
C-type lectin receptor signaling - Restriction point	C-type lectin receptor signaling	Restriction point	IME vs IME	7.237531	0.0273053201894066	0.377273975985021	0.034697503327304
C-type lectin receptor signaling - Scavenger receptor-mediated initiation of cargo uptake	C-type lectin receptor signaling	Scavenger receptor-mediated initiation of cargo uptake	FME vs FME	6.838476	0.0818695754210394	1.1971904502334	0.0726812283864043
C-type lectin receptor signaling - Scavenger receptor-mediated initiation of cargo uptake	C-type lectin receptor signaling	Scavenger receptor-mediated initiation of cargo uptake	IME vs IME	7.237531	0.0730262957761969	1.00899461232587	0.097623559739617
C-type lectin receptor signaling - Scavenger receptor-mediated initiation of cargo uptake	C-type lectin receptor signaling	Scavenger receptor-mediated initiation of cargo uptake	TME vs TME	6.479909	0.155531442564111	2.40021037203422	0.139346274243862
C-type lectin receptor signaling - Semaphorin presentation on cell surface	C-type lectin receptor signaling	Semaphorin presentation on cell surface	TME vs TME	6.479909	0.0181811642372787	0.280577472043866	0.0280844258299773
C-type lectin receptor signaling - Semaphorin receptor signaling	C-type lectin receptor signaling	Semaphorin receptor signaling	IME vs IME	7.237531	0.00814454693941474	0.112532121400346	0.00476103402521433
C-type lectin receptor signaling - Semaphorin receptor signaling	C-type lectin receptor signaling	Semaphorin receptor signaling	TME vs TME	6.479909	0.0279821289890615	0.431829057352566	0.0203156189234092
C-type lectin receptor signaling - Semaphorin receptor signaling	C-type lectin receptor signaling	Semaphorin receptor signaling	FME vs FME	6.838476	0.00578630413844292	0.0846139487234914	0.00649738763502739
C-type lectin receptor signaling - Shuttle-mediated phospholipid transport	C-type lectin receptor signaling	Shuttle-mediated phospholipid transport	FME vs FME	6.838476	0.00477105901469953	0.0697678748243558	0.00326515312426871
C-type lectin receptor signaling - Smooth muscle thick myofilament organization and regulation	C-type lectin receptor signaling	Smooth muscle thick myofilament organization and regulation	TME vs TME	6.479909	0.0422292645337643	0.651695355397589	0.0349303775799903
C-type lectin receptor signaling - Smooth muscle thick myofilament organization and regulation	C-type lectin receptor signaling	Smooth muscle thick myofilament organization and regulation	FME vs FME	6.838476	0.108208975597304	1.58235524672501	0.123445160148819
C-type lectin receptor signaling - Smooth muscle thick myofilament organization and regulation	C-type lectin receptor signaling	Smooth muscle thick myofilament organization and regulation	GME vs GME	5.740435	0.0459831265979297	0.801039065672505	0.040751351178687
C-type lectin receptor signaling - Smooth muscle thin myofilament organization	C-type lectin receptor signaling	Smooth muscle thin myofilament organization	TME vs TME	6.479909	0.00327010968187117	0.0504653660167868	0.00280841791643779
C-type lectin receptor signaling - Stress fiber assembly, organization and upstream regulation	C-type lectin receptor signaling	Stress fiber assembly, organization and upstream regulation	FME vs FME	6.838476	0.00375119782210543	0.0548542994936166	0.00261545694092944
C-type lectin receptor signaling - Superoxide generation by phagocyte NOX2 NADPH oxidase	C-type lectin receptor signaling	Superoxide generation by phagocyte NOX2 NADPH oxidase	FME vs FME	6.838476	0.339329960522851	4.96207029445072	0.338030513306358
C-type lectin receptor signaling - Superoxide generation by phagocyte NOX2 NADPH oxidase	C-type lectin receptor signaling	Superoxide generation by phagocyte NOX2 NADPH oxidase	IME vs IME	7.237531	0.629503972974941	8.69777263680512	0.715830974916776
C-type lectin receptor signaling - Superoxide generation by phagocyte NOX2 NADPH oxidase	C-type lectin receptor signaling	Superoxide generation by phagocyte NOX2 NADPH oxidase	TME vs TME	6.479909	0.127102773542695	1.96149016778868	0.143009543362455
C-type lectin receptor signaling - Syndecan receptor signaling	C-type lectin receptor signaling	Syndecan receptor signaling	FME vs FME	6.838476	0.0222457312675638	0.325302493570055	0.0192698687847952
C-type lectin receptor signaling - Syndecan receptor signaling	C-type lectin receptor signaling	Syndecan receptor signaling	TME vs TME	6.479909	0.0217855308031773	0.336201195925403	0.0185114235640297
C-type lectin receptor signaling - Synthesis of secreted semaphorins	C-type lectin receptor signaling	Synthesis of secreted semaphorins	FME vs FME	6.838476	0.052311926105579	0.764964738669206	0.0612671134241583
C-type lectin receptor signaling - Synthesis of secreted semaphorins	C-type lectin receptor signaling	Synthesis of secreted semaphorins	GME vs GME	5.740435	0.0287370539878109	0.500607604999456	0.0416587237224799
C-type lectin receptor signaling - Synthesis of secreted semaphorins	C-type lectin receptor signaling	Synthesis of secreted semaphorins	TME vs TME	6.479909	0.0636376978504914	0.982077063743348	0.0683697536970603
C-type lectin receptor signaling - Synthesis of secreted semaphorins	C-type lectin receptor signaling	Synthesis of secreted semaphorins	IME vs IME	7.237531	0.00544472440701237	0.0752290326913351	0.0112601378910102
C-type lectin receptor signaling - Synthesis of secreted WNT signaling modulators	C-type lectin receptor signaling	Synthesis of secreted WNT signaling modulators	TME vs TME	6.479909	0.0157457698980541	0.242993696977993	0.0149719086149944
C-type lectin receptor signaling - Synthesis of secreted WNT signaling modulators	C-type lectin receptor signaling	Synthesis of secreted WNT signaling modulators	IME vs IME	7.237531	0.0120268077701471	0.166172802749673	0.0126521804869614
C-type lectin receptor signaling - Synthesis of secreted WNT signaling modulators	C-type lectin receptor signaling	Synthesis of secreted WNT signaling modulators	FME vs FME	6.838476	0.00696158610542989	0.101800264152296	0.00549054162822734
C-type lectin receptor signaling - Tandem WH2-domain-mediated actin filament nucleation	C-type lectin receptor signaling	Tandem WH2-domain-mediated actin filament nucleation	FME vs FME	6.838476	0.109442888587153	1.60039893194347	0.0970620256467566
C-type lectin receptor signaling - Tandem WH2-domain-mediated actin filament nucleation	C-type lectin receptor signaling	Tandem WH2-domain-mediated actin filament nucleation	TME vs TME	6.479909	0.10708578660045	1.65258169961289	0.102608164658439
C-type lectin receptor signaling - Tandem WH2-domain-mediated actin filament nucleation	C-type lectin receptor signaling	Tandem WH2-domain-mediated actin filament nucleation	IME vs IME	7.237531	0.109416483146135	1.51179298936972	0.102826779560583
C-type lectin receptor signaling - Tandem WH2-domain-mediated actin filament nucleation	C-type lectin receptor signaling	Tandem WH2-domain-mediated actin filament nucleation	GME vs GME	5.740435	0.162643705242288	2.83329932790308	0.145294320037435
C-type lectin receptor signaling - Thioredoxin-dependent peroxiredoxin-mediated peroxide detoxification	C-type lectin receptor signaling	Thioredoxin-dependent peroxiredoxin-mediated peroxide detoxification	FME vs FME	6.838476	0.00190315649857647	0.0278301282702127	0.00138988007951658
C-type lectin receptor signaling - Toll-like receptor signaling	C-type lectin receptor signaling	Toll-like receptor signaling	FME vs FME	6.838476	0.0054993588747328	0.0804179073041148	0.00614256206060356
C-type lectin receptor signaling - Toll-like receptor signaling	C-type lectin receptor signaling	Toll-like receptor signaling	IME vs IME	7.237531	0.00412003251285073	0.0569259410447709	0.00421394520680078
C-type lectin receptor signaling - Translation elongation	C-type lectin receptor signaling	Translation elongation	TME vs TME	6.479909	0.00410123308015769	0.0632915249472251	0.00335293885998759
C-type lectin receptor signaling - Translation elongation	C-type lectin receptor signaling	Translation elongation	IME vs IME	7.237531	0.0746896951976915	1.03197758081132	0.0671085085567002
C-type lectin receptor signaling - Transmembrane glucose transport	C-type lectin receptor signaling	Transmembrane glucose transport	FME vs FME	6.838476	0.0130118339820065	0.190273899713877	0.0103793369280079
C-type lectin receptor signaling - Transmembrane glucose transport	C-type lectin receptor signaling	Transmembrane glucose transport	GME vs GME	5.740435	0.0286917625220849	0.499818614861719	0.0469844336768685
C-type lectin receptor signaling - Tubulin actylation and deacetylation	C-type lectin receptor signaling	Tubulin actylation and deacetylation	TME vs TME	6.479909	0.00327511615561242	0.0505426275016863	0.0023922160346415
C-type lectin receptor signaling - Tubulin actylation and deacetylation	C-type lectin receptor signaling	Tubulin actylation and deacetylation	GME vs GME	5.740435	0.0306554177319531	0.53402604378167	0.027167567452458
C-type lectin receptor signaling - Tubulin actylation and deacetylation	C-type lectin receptor signaling	Tubulin actylation and deacetylation	FME vs FME	6.838476	0.00588191284063774	0.086012048379416	0.00431433191326145
C-type lectin receptor signaling - Upstream regulation of contractile ring	C-type lectin receptor signaling	Upstream regulation of contractile ring	FME vs FME	6.838476	0.0280210185539041	0.409755341297712	0.0268880639780682
C-type lectin receptor signaling - Upstream regulation of contractile ring	C-type lectin receptor signaling	Upstream regulation of contractile ring	TME vs TME	6.479909	0.00850156289798514	0.131198805269449	0.0114528399730017
C-type lectin receptor signaling - Upstream regulation of contractile ring	C-type lectin receptor signaling	Upstream regulation of contractile ring	IME vs IME	7.237531	0.0141757571357327	0.195864550208453	0.0109774892504425
C-type lectin receptor signaling - Upstream regulation of lamellipodium dynamics	C-type lectin receptor signaling	Upstream regulation of lamellipodium dynamics	FME vs FME	6.838476	0.0443289624591953	0.648228725408352	0.0464652670598728
C-type lectin receptor signaling - Upstream regulation of lamellipodium dynamics	C-type lectin receptor signaling	Upstream regulation of lamellipodium dynamics	GME vs GME	5.740435	0.0287370539878109	0.500607604999456	0.025789742396513
C-type lectin receptor signaling - Upstream regulation of lamellipodium dynamics	C-type lectin receptor signaling	Upstream regulation of lamellipodium dynamics	TME vs TME	6.479909	0.0225677999589744	0.348273420747034	0.0184298998384933
C-type lectin receptor signaling - Urea cycle	C-type lectin receptor signaling	Urea cycle	FME vs FME	6.838476	0.00380934141234839	0.0557045414867279	0.00265427988360937
C-type lectin receptor signaling - Viral RNA-activated RIG-I-like signaling	C-type lectin receptor signaling	Viral RNA-activated RIG-I-like signaling	IME vs IME	7.237531	0.013547863493104	0.187189027291781	0.00750053420918411
C-type lectin receptor signaling - Viral RNA-activated RIG-I-like signaling	C-type lectin receptor signaling	Viral RNA-activated RIG-I-like signaling	FME vs FME	6.838476	0.0154950032899032	0.226585637822178	0.018342533229859
C-type lectin receptor signaling - Viral RNA-activated RIG-I-like signaling	C-type lectin receptor signaling	Viral RNA-activated RIG-I-like signaling	TME vs TME	6.479909	0.0173652696641803	0.267986329156279	0.0163995995215564
C-type lectin receptor signaling - Vitamin D receptor signaling	C-type lectin receptor signaling	Vitamin D receptor signaling	FME vs FME	6.838476	0.05423717803149	0.79311797151719	0.070471617720054
C-type lectin receptor signaling - Vitamin D receptor signaling	C-type lectin receptor signaling	Vitamin D receptor signaling	TME vs TME	6.479909	0.0379203587712172	0.585198959987893	0.032043550981719
Cytosolic and nuclear iron-sulfur protein assembly - Actin filament branching	Cytosolic and nuclear iron-sulfur protein assembly	Actin filament branching	FME vs FME	6.352019	0.01008588301543	0.158782322997648	0.00743110773742457
Cytosolic and nuclear iron-sulfur protein assembly - Acyl CoA hydrolysis	Cytosolic and nuclear iron-sulfur protein assembly	Acyl CoA hydrolysis	TME vs TME	6.023723	0.00583562730208631	0.0968774156131409	0.00521687804265471
Cytosolic and nuclear iron-sulfur protein assembly - Adrenergic receptor signaling	Cytosolic and nuclear iron-sulfur protein assembly	Adrenergic receptor signaling	IME vs IME	5.26452	0.144518030639102	2.74513226361365	0.109509621902924
Cytosolic and nuclear iron-sulfur protein assembly - Adrenergic receptor signaling	Cytosolic and nuclear iron-sulfur protein assembly	Adrenergic receptor signaling	TME vs TME	6.023723	0.0107736407649541	0.178853518229307	0.0108762555403876
Cytosolic and nuclear iron-sulfur protein assembly - Adrenergic receptor signaling	Cytosolic and nuclear iron-sulfur protein assembly	Adrenergic receptor signaling	FME vs FME	6.352019	0.0110119517103749	0.173361446948798	0.0110689238262402
Cytosolic and nuclear iron-sulfur protein assembly - Adult hemoglobin and myoglobin assembly	Cytosolic and nuclear iron-sulfur protein assembly	Adult hemoglobin and myoglobin assembly	TME vs TME	6.023723	0.0743423830085938	1.23416002489056	0.0749350278444608
Cytosolic and nuclear iron-sulfur protein assembly - Adult hemoglobin and myoglobin assembly	Cytosolic and nuclear iron-sulfur protein assembly	Adult hemoglobin and myoglobin assembly	FME vs FME	6.352019	0.175631547922936	2.76497210290988	0.161386268079765
Cytosolic and nuclear iron-sulfur protein assembly - Adult hemoglobin and myoglobin assembly	Cytosolic and nuclear iron-sulfur protein assembly	Adult hemoglobin and myoglobin assembly	IME vs IME	5.26452	0.115436398137133	2.19272418479702	0.367225969951346
Cytosolic and nuclear iron-sulfur protein assembly - Alternative end joining DSB repair	Cytosolic and nuclear iron-sulfur protein assembly	Alternative end joining DSB repair	TME vs TME	6.023723	0.00941715264886966	0.156334420248321	0.00961227568011881
Cytosolic and nuclear iron-sulfur protein assembly - Antigen presentation via MHC class I molecules	Cytosolic and nuclear iron-sulfur protein assembly	Antigen presentation via MHC class I molecules	IME vs IME	5.26452	0.0229754213059081	0.436420078643806	0.017406827056733
Cytosolic and nuclear iron-sulfur protein assembly - Assembly and maturation of respiratory chain complexes	Cytosolic and nuclear iron-sulfur protein assembly	Assembly and maturation of respiratory chain complexes	TME vs TME	6.023723	0.0071359911425573	0.118464792890742	0.00558688849911208
Cytosolic and nuclear iron-sulfur protein assembly - Assembly of core replication fork machinery	Cytosolic and nuclear iron-sulfur protein assembly	Assembly of core replication fork machinery	IME vs IME	5.26452	0.144741918486294	2.74938503228231	0.132568678237274
Cytosolic and nuclear iron-sulfur protein assembly - Assembly of core replication fork machinery	Cytosolic and nuclear iron-sulfur protein assembly	Assembly of core replication fork machinery	GME vs GME	6.307916	0.207940256469783	3.29649678511523	0.138585857742423
Cytosolic and nuclear iron-sulfur protein assembly - Assembly of core replication fork machinery	Cytosolic and nuclear iron-sulfur protein assembly	Assembly of core replication fork machinery	FME vs FME	6.352019	0.0218313458082403	0.34369145431235	0.0184375519337958
Cytosolic and nuclear iron-sulfur protein assembly - Assembly of core replication fork machinery	Cytosolic and nuclear iron-sulfur protein assembly	Assembly of core replication fork machinery	TME vs TME	6.023723	0.0161972096411856	0.268890340138981	0.0123048590776499
Cytosolic and nuclear iron-sulfur protein assembly - Autophagosome nucleation and elongation	Cytosolic and nuclear iron-sulfur protein assembly	Autophagosome nucleation and elongation	FME vs FME	6.352019	0.00222245689252245	0.0349881976240435	0.00125220207090406
Cytosolic and nuclear iron-sulfur protein assembly - Base excision repair	Cytosolic and nuclear iron-sulfur protein assembly	Base excision repair	TME vs TME	6.023723	0.044638110370235	0.741038545929154	0.0474886366202483
Cytosolic and nuclear iron-sulfur protein assembly - Base excision repair	Cytosolic and nuclear iron-sulfur protein assembly	Base excision repair	FME vs FME	6.352019	0.0205376814588916	0.323325262254145	0.0215359026113837
Cytosolic and nuclear iron-sulfur protein assembly - Beta-oxidation	Cytosolic and nuclear iron-sulfur protein assembly	Beta-oxidation	TME vs TME	6.023723	0.114110019478932	1.89434369441858	0.163175068802154
Cytosolic and nuclear iron-sulfur protein assembly - Beta-oxidation	Cytosolic and nuclear iron-sulfur protein assembly	Beta-oxidation	FME vs FME	6.352019	0.0210727421203194	0.331748736394802	0.0215903736149461
Cytosolic and nuclear iron-sulfur protein assembly - Biogenesis of mitochondrial-derived vesicles	Cytosolic and nuclear iron-sulfur protein assembly	Biogenesis of mitochondrial-derived vesicles	IME vs IME	5.26452	0.237332020274771	4.50814187796306	0.400418801479283
Cytosolic and nuclear iron-sulfur protein assembly - Biogenesis of mitochondrial-derived vesicles	Cytosolic and nuclear iron-sulfur protein assembly	Biogenesis of mitochondrial-derived vesicles	TME vs TME	6.023723	0.124926339826995	2.07390573762678	0.117876097323472
Cytosolic and nuclear iron-sulfur protein assembly - Biogenesis of mitochondrial-derived vesicles	Cytosolic and nuclear iron-sulfur protein assembly	Biogenesis of mitochondrial-derived vesicles	FME vs FME	6.352019	0.123933628688054	1.95109039342533	0.141283601958736
Cytosolic and nuclear iron-sulfur protein assembly - Biogenesis of mitochondrial-derived vesicles	Cytosolic and nuclear iron-sulfur protein assembly	Biogenesis of mitochondrial-derived vesicles	GME vs GME	6.307916	0.330090257449396	5.23295244005778	0.624637020813966
Cytosolic and nuclear iron-sulfur protein assembly - Branched tryptophan-kynurenine pathway producing NAD and diverse metabolites	Cytosolic and nuclear iron-sulfur protein assembly	Branched tryptophan-kynurenine pathway producing NAD and diverse metabolites	TME vs TME	6.023723	0.211184136359257	3.50587388294376	0.195099602107764
Cytosolic and nuclear iron-sulfur protein assembly - Branched tryptophan-kynurenine pathway producing NAD and diverse metabolites	Cytosolic and nuclear iron-sulfur protein assembly	Branched tryptophan-kynurenine pathway producing NAD and diverse metabolites	FME vs FME	6.352019	0.0734693168096006	1.15662939717145	0.0631194938162154
Cytosolic and nuclear iron-sulfur protein assembly - Bridge-mediated phospholipid transfer at organelle contact sites	Cytosolic and nuclear iron-sulfur protein assembly	Bridge-mediated phospholipid transfer at organelle contact sites	TME vs TME	6.023723	0.00385445477723002	0.0639879139098329	0.00258643552440529
Cytosolic and nuclear iron-sulfur protein assembly - Cardiolipin biosynthesis and remodeling	Cytosolic and nuclear iron-sulfur protein assembly	Cardiolipin biosynthesis and remodeling	TME vs TME	6.023723	0.0271189873972185	0.450203084790662	0.0270820993538365
Cytosolic and nuclear iron-sulfur protein assembly - Cardiolipin biosynthesis and remodeling	Cytosolic and nuclear iron-sulfur protein assembly	Cardiolipin biosynthesis and remodeling	FME vs FME	6.352019	0.0501455857522563	0.78944328242157	0.0475028997358382
Cytosolic and nuclear iron-sulfur protein assembly - Carnitine biosynthesis and transmembrane transport	Cytosolic and nuclear iron-sulfur protein assembly	Carnitine biosynthesis and transmembrane transport	FME vs FME	6.352019	0.0100243493484905	0.157813596851978	0.0112866505089949
Cytosolic and nuclear iron-sulfur protein assembly - Carrier-mediated chloride transmembrane transport	Cytosolic and nuclear iron-sulfur protein assembly	Carrier-mediated chloride transmembrane transport	FME vs FME	6.352019	0.00222079757500726	0.0349620749445271	0.00136219001420302
Cytosolic and nuclear iron-sulfur protein assembly - Carrier-mediated potassium transmembrane transport	Cytosolic and nuclear iron-sulfur protein assembly	Carrier-mediated potassium transmembrane transport	FME vs FME	6.352019	0.00880956136829994	0.138689157559039	0.00578949961599134
Cytosolic and nuclear iron-sulfur protein assembly - Carrier-mediated potassium transmembrane transport	Cytosolic and nuclear iron-sulfur protein assembly	Carrier-mediated potassium transmembrane transport	TME vs TME	6.023723	0.00127878408774562	0.0212291311858989	0.00178251289772925
Cytosolic and nuclear iron-sulfur protein assembly - Carrier-mediated zinc transmembrane transport	Cytosolic and nuclear iron-sulfur protein assembly	Carrier-mediated zinc transmembrane transport	FME vs FME	6.352019	0.0201976098095283	0.317971505286219	0.0173999474078598
Cytosolic and nuclear iron-sulfur protein assembly - Catabolism of branched-chain amino acids	Cytosolic and nuclear iron-sulfur protein assembly	Catabolism of branched-chain amino acids	IME vs IME	5.26452	0.011414940126943	0.216827757001077	0.00719442864933719
Cytosolic and nuclear iron-sulfur protein assembly - Catabolism of branched-chain amino acids	Cytosolic and nuclear iron-sulfur protein assembly	Catabolism of branched-chain amino acids	FME vs FME	6.352019	0.0136694917241962	0.215199169655694	0.0111063298863151
Cytosolic and nuclear iron-sulfur protein assembly - Catabolism of branched-chain amino acids	Cytosolic and nuclear iron-sulfur protein assembly	Catabolism of branched-chain amino acids	TME vs TME	6.023723	0.00791524639030898	0.131401231528311	0.00676257655880624
Cytosolic and nuclear iron-sulfur protein assembly - Catalytic spliceosome activation	Cytosolic and nuclear iron-sulfur protein assembly	Catalytic spliceosome activation	TME vs TME	6.023723	0.0064057525283579	0.106342080787578	0.00429995454292409
Cytosolic and nuclear iron-sulfur protein assembly - Catalytic spliceosome activation	Cytosolic and nuclear iron-sulfur protein assembly	Catalytic spliceosome activation	FME vs FME	6.352019	0.00540971438940282	0.0851652766732554	0.00609092456218765
Cytosolic and nuclear iron-sulfur protein assembly - Cellular uptake and export of free and transferrin-bound iron	Cytosolic and nuclear iron-sulfur protein assembly	Cellular uptake and export of free and transferrin-bound iron	IME vs IME	5.26452	0.011414940126943	0.216827757001077	0.0086482805258314
Cytosolic and nuclear iron-sulfur protein assembly - Cellular uptake and export of free and transferrin-bound iron	Cytosolic and nuclear iron-sulfur protein assembly	Cellular uptake and export of free and transferrin-bound iron	TME vs TME	6.023723	0.05356441081286	0.889224314673978	0.0524876217049233
Cytosolic and nuclear iron-sulfur protein assembly - Cellular uptake and export of free and transferrin-bound iron	Cytosolic and nuclear iron-sulfur protein assembly	Cellular uptake and export of free and transferrin-bound iron	FME vs FME	6.352019	0.0785454929751239	1.23654377276692	0.142593913019132
Cytosolic and nuclear iron-sulfur protein assembly - Cellular xenobiotic uptake and efflux	Cytosolic and nuclear iron-sulfur protein assembly	Cellular xenobiotic uptake and efflux	FME vs FME	6.352019	0.017946794072974	0.282536853630732	0.0300273208699088
Cytosolic and nuclear iron-sulfur protein assembly - Cellular xenobiotic uptake and efflux	Cytosolic and nuclear iron-sulfur protein assembly	Cellular xenobiotic uptake and efflux	TME vs TME	6.023723	0.0197803539234679	0.328374220768645	0.0176758965309838
Cytosolic and nuclear iron-sulfur protein assembly - Centriole duplication	Cytosolic and nuclear iron-sulfur protein assembly	Centriole duplication	TME vs TME	6.023723	0.0038843778728559	0.0644846680754636	0.00236088393617895
Cytosolic and nuclear iron-sulfur protein assembly - Chaperone-mediated precursor transfer through the mitochondrial intermembrane space	Cytosolic and nuclear iron-sulfur protein assembly	Chaperone-mediated precursor transfer through the mitochondrial intermembrane space	IME vs IME	5.26452	0.140125429983886	2.66169444117393	0.290061478047261
Cytosolic and nuclear iron-sulfur protein assembly - Chaperone-mediated precursor transfer through the mitochondrial intermembrane space	Cytosolic and nuclear iron-sulfur protein assembly	Chaperone-mediated precursor transfer through the mitochondrial intermembrane space	FME vs FME	6.352019	0.161092823598885	2.53608858145087	0.162169543484667
Cytosolic and nuclear iron-sulfur protein assembly - Chaperone-mediated precursor transfer through the mitochondrial intermembrane space	Cytosolic and nuclear iron-sulfur protein assembly	Chaperone-mediated precursor transfer through the mitochondrial intermembrane space	TME vs TME	6.023723	0.153723124852254	2.55196198878883	0.152775256377172
Cytosolic and nuclear iron-sulfur protein assembly - Chaperone-mediated precursor transfer through the mitochondrial intermembrane space	Cytosolic and nuclear iron-sulfur protein assembly	Chaperone-mediated precursor transfer through the mitochondrial intermembrane space	GME vs GME	6.307916	0.365935421824743	5.80120926118193	0.26622205006355
Cytosolic and nuclear iron-sulfur protein assembly - Chaperone-mediated regulation of steroid nuclear receptors	Cytosolic and nuclear iron-sulfur protein assembly	Chaperone-mediated regulation of steroid nuclear receptors	TME vs TME	6.023723	0.011348034385586	0.188389043140502	0.0103710328114454
Cytosolic and nuclear iron-sulfur protein assembly - Chaperone-mediated regulation of steroid nuclear receptors	Cytosolic and nuclear iron-sulfur protein assembly	Chaperone-mediated regulation of steroid nuclear receptors	FME vs FME	6.352019	0.0151118656305314	0.237906500201638	0.00929782029230104
Cytosolic and nuclear iron-sulfur protein assembly - Cholesterol biosynthesis from farnesyl pyrophosphate	Cytosolic and nuclear iron-sulfur protein assembly	Cholesterol biosynthesis from farnesyl pyrophosphate	GME vs GME	6.307916	0.0873456948617878	1.38469965938212	0.0557288692742791
Cytosolic and nuclear iron-sulfur protein assembly - Cholesterol-sensitive control of SREBP activation	Cytosolic and nuclear iron-sulfur protein assembly	Cholesterol-sensitive control of SREBP activation	TME vs TME	6.023723	0.00792148544510173	0.131504806255226	0.00769856446669522
Cytosolic and nuclear iron-sulfur protein assembly - Cholesterol-sensitive control of SREBP activation	Cytosolic and nuclear iron-sulfur protein assembly	Cholesterol-sensitive control of SREBP activation	FME vs FME	6.352019	0.0309125686509433	0.486657385646049	0.0254263491573009
Cytosolic and nuclear iron-sulfur protein assembly - Chromatin organization by Polycomb repressive complexes	Cytosolic and nuclear iron-sulfur protein assembly	Chromatin organization by Polycomb repressive complexes	IME vs IME	5.26452	0.0174249474801957	0.330988357010702	0.0109823214112897
Cytosolic and nuclear iron-sulfur protein assembly - Citric acid cycle	Cytosolic and nuclear iron-sulfur protein assembly	Citric acid cycle	TME vs TME	6.023723	0.328448408512599	5.4525814161528	0.323288827290262
Cytosolic and nuclear iron-sulfur protein assembly - Citric acid cycle	Cytosolic and nuclear iron-sulfur protein assembly	Citric acid cycle	FME vs FME	6.352019	0.0505303464846879	0.795500580805886	0.0482998008275864
Cytosolic and nuclear iron-sulfur protein assembly - Citric acid cycle	Cytosolic and nuclear iron-sulfur protein assembly	Citric acid cycle	GME vs GME	6.307916	0.0353371033697541	0.560202481382466	0.0225460089056575
Cytosolic and nuclear iron-sulfur protein assembly - Class switch recombination	Cytosolic and nuclear iron-sulfur protein assembly	Class switch recombination	TME vs TME	6.023723	0.00104324206320044	0.0173188913050782	0.00124034722944788
Cytosolic and nuclear iron-sulfur protein assembly - Class switch recombination	Cytosolic and nuclear iron-sulfur protein assembly	Class switch recombination	FME vs FME	6.352019	0.0100711753711843	0.158550780165396	0.00741706323380154
Cytosolic and nuclear iron-sulfur protein assembly - Classical non-homologous end joining DSB repair	Cytosolic and nuclear iron-sulfur protein assembly	Classical non-homologous end joining DSB repair	IME vs IME	5.26452	0.0624748352681904	1.18671480091602	0.0477323651657878
Cytosolic and nuclear iron-sulfur protein assembly - Classical non-homologous end joining DSB repair	Cytosolic and nuclear iron-sulfur protein assembly	Classical non-homologous end joining DSB repair	FME vs FME	6.352019	0.013443851375406	0.211646907678423	0.0089618665575593
Cytosolic and nuclear iron-sulfur protein assembly - Classical non-homologous end joining DSB repair	Cytosolic and nuclear iron-sulfur protein assembly	Classical non-homologous end joining DSB repair	TME vs TME	6.023723	0.0297121906797834	0.493252926593374	0.0347790312060698
Cytosolic and nuclear iron-sulfur protein assembly - Clathrin-mediated endosomal vesicle biogenesis for retrograde transport to the TGN	Cytosolic and nuclear iron-sulfur protein assembly	Clathrin-mediated endosomal vesicle biogenesis for retrograde transport to the TGN	FME vs FME	6.352019	0.0421464085036648	0.663512023486862	0.0448810444011489
Cytosolic and nuclear iron-sulfur protein assembly - Clathrin-mediated endosomal vesicle biogenesis for retrograde transport to the TGN	Cytosolic and nuclear iron-sulfur protein assembly	Clathrin-mediated endosomal vesicle biogenesis for retrograde transport to the TGN	TME vs TME	6.023723	0.00711590234098596	0.118131298121756	0.00568811907733084
Cytosolic and nuclear iron-sulfur protein assembly - Cobalamin metabolism	Cytosolic and nuclear iron-sulfur protein assembly	Cobalamin metabolism	TME vs TME	6.023723	0.0353280381563544	0.586481771042243	0.0285879646039866
Cytosolic and nuclear iron-sulfur protein assembly - Cobalamin metabolism	Cytosolic and nuclear iron-sulfur protein assembly	Cobalamin metabolism	IME vs IME	5.26452	0.144676611518466	2.74814452088293	0.0810731023243354
Cytosolic and nuclear iron-sulfur protein assembly - Cobalamin metabolism	Cytosolic and nuclear iron-sulfur protein assembly	Cobalamin metabolism	FME vs FME	6.352019	0.0194237282745749	0.30578826781887	0.0160626446085407
Cytosolic and nuclear iron-sulfur protein assembly - Coenzyme A biosynthesis from pantothenate	Cytosolic and nuclear iron-sulfur protein assembly	Coenzyme A biosynthesis from pantothenate	TME vs TME	6.023723	0.0314198264327255	0.52160143652897	0.0308161149743951
Cytosolic and nuclear iron-sulfur protein assembly - Cofactor-mediated transcriptional regulation of multiple nuclear receptors	Cytosolic and nuclear iron-sulfur protein assembly	Cofactor-mediated transcriptional regulation of multiple nuclear receptors	FME vs FME	6.352019	0.0831844402505696	1.30957484238492	0.0796297338913545
Cytosolic and nuclear iron-sulfur protein assembly - Cofactor-mediated transcriptional regulation of multiple nuclear receptors	Cytosolic and nuclear iron-sulfur protein assembly	Cofactor-mediated transcriptional regulation of multiple nuclear receptors	TME vs TME	6.023723	0.0139109483400395	0.230936050941624	0.0113189686076162
Cytosolic and nuclear iron-sulfur protein assembly - Collagen fiber crosslinking	Cytosolic and nuclear iron-sulfur protein assembly	Collagen fiber crosslinking	IME vs IME	5.26452	0.00934613481291388	0.177530624390275	0.00718898832923405
Cytosolic and nuclear iron-sulfur protein assembly - Collagen fiber crosslinking	Cytosolic and nuclear iron-sulfur protein assembly	Collagen fiber crosslinking	TME vs TME	6.023723	0.00518175166517592	0.0860224074782608	0.00447109269464818
Cytosolic and nuclear iron-sulfur protein assembly - Conversion of VLDL into IDL and LDL	Cytosolic and nuclear iron-sulfur protein assembly	Conversion of VLDL into IDL and LDL	IME vs IME	5.26452	0.00927656988011959	0.176209232584801	0.00987383637360773
Cytosolic and nuclear iron-sulfur protein assembly - COP9 signalosome-mediated regulation of cullin-RING ubiquitin ligases	Cytosolic and nuclear iron-sulfur protein assembly	COP9 signalosome-mediated regulation of cullin-RING ubiquitin ligases	IME vs IME	5.26452	0.0487097909805632	0.925246615825683	0.0280964059211324
Cytosolic and nuclear iron-sulfur protein assembly - COP9 signalosome-mediated regulation of cullin-RING ubiquitin ligases	Cytosolic and nuclear iron-sulfur protein assembly	COP9 signalosome-mediated regulation of cullin-RING ubiquitin ligases	TME vs TME	6.023723	0.116516126943305	1.93428755319664	0.161553728985229
Cytosolic and nuclear iron-sulfur protein assembly - COP9 signalosome-mediated regulation of cullin-RING ubiquitin ligases	Cytosolic and nuclear iron-sulfur protein assembly	COP9 signalosome-mediated regulation of cullin-RING ubiquitin ligases	FME vs FME	6.352019	0.160754364945756	2.53076021792531	0.180797957991979
Cytosolic and nuclear iron-sulfur protein assembly - Cytosolic and nuclear iron-sulfur protein assembly	Cytosolic and nuclear iron-sulfur protein assembly	Cytosolic and nuclear iron-sulfur protein assembly	IME vs IME	5.26452	0.185796903132706	3.52922795178951	0.141317799702654
Cytosolic and nuclear iron-sulfur protein assembly - Cytosolic and nuclear iron-sulfur protein assembly	Cytosolic and nuclear iron-sulfur protein assembly	Cytosolic and nuclear iron-sulfur protein assembly	TME vs TME	6.023723	0.326031009081733	5.41245009911628	0.301831669797712
Cytosolic and nuclear iron-sulfur protein assembly - Cytosolic and nuclear iron-sulfur protein assembly	Cytosolic and nuclear iron-sulfur protein assembly	Cytosolic and nuclear iron-sulfur protein assembly	FME vs FME	6.352019	0.318486553437751	5.01394223202823	0.299938017578625
Cytosolic and nuclear iron-sulfur protein assembly - Cytosolic Dicer-mediated microRNA and endogenous siRNA processing	Cytosolic and nuclear iron-sulfur protein assembly	Cytosolic Dicer-mediated microRNA and endogenous siRNA processing	TME vs TME	6.023723	0.0207539868701033	0.34453752914033	0.0555341127987258
Cytosolic and nuclear iron-sulfur protein assembly - Cytosolic Dicer-mediated microRNA and endogenous siRNA processing	Cytosolic and nuclear iron-sulfur protein assembly	Cytosolic Dicer-mediated microRNA and endogenous siRNA processing	FME vs FME	6.352019	0.0789969073865102	1.24365040178144	0.0812468411217906
Cytosolic and nuclear iron-sulfur protein assembly - Cytosolic mRNA decapping and 5' degradation	Cytosolic and nuclear iron-sulfur protein assembly	Cytosolic mRNA decapping and 5' degradation	TME vs TME	6.023723	0.00903886482043881	0.150054453197789	0.00768169723288202
Cytosolic and nuclear iron-sulfur protein assembly - Cytosolic mRNA decapping and 5' degradation	Cytosolic and nuclear iron-sulfur protein assembly	Cytosolic mRNA decapping and 5' degradation	FME vs FME	6.352019	0.016103439175371	0.253516868736726	0.0188502932480143
Cytosolic and nuclear iron-sulfur protein assembly - Cytosolic protein acetylation and deacetylation	Cytosolic and nuclear iron-sulfur protein assembly	Cytosolic protein acetylation and deacetylation	TME vs TME	6.023723	0.00715840306954392	0.118836853931138	0.00471323515135694
Cytosolic and nuclear iron-sulfur protein assembly - Cytosolic protein acetylation and deacetylation	Cytosolic and nuclear iron-sulfur protein assembly	Cytosolic protein acetylation and deacetylation	IME vs IME	5.26452	0.057167373509801	1.08589911413688	0.0360305516465656
Cytosolic and nuclear iron-sulfur protein assembly - Cytosolic protein acetylation and deacetylation	Cytosolic and nuclear iron-sulfur protein assembly	Cytosolic protein acetylation and deacetylation	FME vs FME	6.352019	0.00180323356470597	0.028388353689341	0.00246061342797711
Cytosolic and nuclear iron-sulfur protein assembly - Cytosolic protein polyubiquitination	Cytosolic and nuclear iron-sulfur protein assembly	Cytosolic protein polyubiquitination	TME vs TME	6.023723	0.0481831133973232	0.799889242491336	0.0525401337542374
Cytosolic and nuclear iron-sulfur protein assembly - Cytosolic protein polyubiquitination	Cytosolic and nuclear iron-sulfur protein assembly	Cytosolic protein polyubiquitination	IME vs IME	5.26452	0.14438530454763	2.74261112023582	0.0809098612889908
Cytosolic and nuclear iron-sulfur protein assembly - Cytosolic protein polyubiquitination	Cytosolic and nuclear iron-sulfur protein assembly	Cytosolic protein polyubiquitination	FME vs FME	6.352019	0.0280956973457054	0.442311306205426	0.0269413800810919
Cytosolic and nuclear iron-sulfur protein assembly - Degradation of deadenylated mRNA by cytosolic exosome	Cytosolic and nuclear iron-sulfur protein assembly	Degradation of deadenylated mRNA by cytosolic exosome	TME vs TME	6.023723	0.0287216532490976	0.47680898639887	0.0244906846555959
Cytosolic and nuclear iron-sulfur protein assembly - Degradation of deadenylated mRNA by cytosolic exosome	Cytosolic and nuclear iron-sulfur protein assembly	Degradation of deadenylated mRNA by cytosolic exosome	IME vs IME	5.26452	0.0299866144621994	0.569598287996979	0.0176028191161206
Cytosolic and nuclear iron-sulfur protein assembly - Degradation of deadenylated mRNA by cytosolic exosome	Cytosolic and nuclear iron-sulfur protein assembly	Degradation of deadenylated mRNA by cytosolic exosome	GME vs GME	6.307916	0.211184852787169	3.34793368103352	0.134741535599516
Cytosolic and nuclear iron-sulfur protein assembly - Degradation of pre-mRNA by nuclear exosome	Cytosolic and nuclear iron-sulfur protein assembly	Degradation of pre-mRNA by nuclear exosome	IME vs IME	5.26452	0.104397442131165	1.98303827810023	0.0791037638085888
Cytosolic and nuclear iron-sulfur protein assembly - Degradation of pre-mRNA by nuclear exosome	Cytosolic and nuclear iron-sulfur protein assembly	Degradation of pre-mRNA by nuclear exosome	FME vs FME	6.352019	0.0567126938240023	0.892829438439163	0.0663536307386508
Cytosolic and nuclear iron-sulfur protein assembly - Degradation of pre-mRNA by nuclear exosome	Cytosolic and nuclear iron-sulfur protein assembly	Degradation of pre-mRNA by nuclear exosome	TME vs TME	6.023723	0.0278001215706844	0.461510612669898	0.0333617012605719
Cytosolic and nuclear iron-sulfur protein assembly - Degradation of pre-mRNA by nuclear exosome	Cytosolic and nuclear iron-sulfur protein assembly	Degradation of pre-mRNA by nuclear exosome	GME vs GME	6.307916	0.334774173064815	5.30720700254662	0.237252641373818
Cytosolic and nuclear iron-sulfur protein assembly - DNA damage-induced G1-S arrest	Cytosolic and nuclear iron-sulfur protein assembly	DNA damage-induced G1-S arrest	TME vs TME	6.023723	0.0077687557457118	0.128969336150927	0.00609860858878864
Cytosolic and nuclear iron-sulfur protein assembly - DNA damage-induced G1-S arrest	Cytosolic and nuclear iron-sulfur protein assembly	DNA damage-induced G1-S arrest	FME vs FME	6.352019	0.00664399624654989	0.104596608586568	0.00442538227131466
Cytosolic and nuclear iron-sulfur protein assembly - DNA damage-induced G2-M arrest	Cytosolic and nuclear iron-sulfur protein assembly	DNA damage-induced G2-M arrest	TME vs TME	6.023723	0.014141590361889	0.234764945737661	0.0123872958892621
Cytosolic and nuclear iron-sulfur protein assembly - DNA damage-induced G2-M arrest	Cytosolic and nuclear iron-sulfur protein assembly	DNA damage-induced G2-M arrest	IME vs IME	5.26452	0.00928436999366154	0.17635739640387	0.00585160646754385
Cytosolic and nuclear iron-sulfur protein assembly - DNA damage-induced G2-M arrest	Cytosolic and nuclear iron-sulfur protein assembly	DNA damage-induced G2-M arrest	FME vs FME	6.352019	0.012246895626231	0.192803201669873	0.0187570201647567
Cytosolic and nuclear iron-sulfur protein assembly - DNA end protection and promotion of NHEJ	Cytosolic and nuclear iron-sulfur protein assembly	DNA end protection and promotion of NHEJ	TME vs TME	6.023723	0.0275796301904156	0.457850228964828	0.0279917986878972
Cytosolic and nuclear iron-sulfur protein assembly - DNA end protection and promotion of NHEJ	Cytosolic and nuclear iron-sulfur protein assembly	DNA end protection and promotion of NHEJ	FME vs FME	6.352019	0.026235448252375	0.413025355541375	0.0148724764693491
Cytosolic and nuclear iron-sulfur protein assembly - DNA end protection and promotion of NHEJ	Cytosolic and nuclear iron-sulfur protein assembly	DNA end protection and promotion of NHEJ	IME vs IME	5.26452	0.0174198028170065	0.330890633696569	0.0109790789140162
Cytosolic and nuclear iron-sulfur protein assembly - DNA end resection and promotion of resection-dependent DSB repair	Cytosolic and nuclear iron-sulfur protein assembly	DNA end resection and promotion of resection-dependent DSB repair	TME vs TME	6.023723	0.00337226139668054	0.0559830078191549	0.00285421960341404
Cytosolic and nuclear iron-sulfur protein assembly - Early endocytic vesicle and endosome tethering	Cytosolic and nuclear iron-sulfur protein assembly	Early endocytic vesicle and endosome tethering	FME vs FME	6.352019	0.0149783811498125	0.235805050492152	0.0141811090904589
Cytosolic and nuclear iron-sulfur protein assembly - Electron transport chain	Cytosolic and nuclear iron-sulfur protein assembly	Electron transport chain	TME vs TME	6.023723	0.126412420107046	2.09857619882527	0.118017202990407
Cytosolic and nuclear iron-sulfur protein assembly - Electron transport chain	Cytosolic and nuclear iron-sulfur protein assembly	Electron transport chain	FME vs FME	6.352019	0.0182110893704097	0.286697661486623	0.0162929524100864
Cytosolic and nuclear iron-sulfur protein assembly - Endoplasmic reticulum contact site-mediated cholesterol transfer	Cytosolic and nuclear iron-sulfur protein assembly	Endoplasmic reticulum contact site-mediated cholesterol transfer	TME vs TME	6.023723	0.0198027710235094	0.328746367687072	0.0181636503433696
Cytosolic and nuclear iron-sulfur protein assembly - Endoplasmic reticulum contact site-mediated cholesterol transfer	Cytosolic and nuclear iron-sulfur protein assembly	Endoplasmic reticulum contact site-mediated cholesterol transfer	IME vs IME	5.26452	0.16832145411588	3.19728031380222	0.12121156368158
Cytosolic and nuclear iron-sulfur protein assembly - Endoplasmic reticulum contact site-mediated cholesterol transfer	Cytosolic and nuclear iron-sulfur protein assembly	Endoplasmic reticulum contact site-mediated cholesterol transfer	FME vs FME	6.352019	0.0717704550376811	1.12988417137569	0.0593431526860635
Cytosolic and nuclear iron-sulfur protein assembly - Endoplasmic reticulum-golgi contact site formation	Cytosolic and nuclear iron-sulfur protein assembly	Endoplasmic reticulum-golgi contact site formation	FME vs FME	6.352019	0.0321493992733631	0.506128842838443	0.0312584748661269
Cytosolic and nuclear iron-sulfur protein assembly - Endoplasmic reticulum-golgi contact site formation	Cytosolic and nuclear iron-sulfur protein assembly	Endoplasmic reticulum-golgi contact site formation	TME vs TME	6.023723	0.0193824766872206	0.321769049399124	0.02026897470743
Cytosolic and nuclear iron-sulfur protein assembly - Endoplasmic reticulum-golgi contact site formation	Cytosolic and nuclear iron-sulfur protein assembly	Endoplasmic reticulum-golgi contact site formation	GME vs GME	6.307916	0.330473754547308	5.23903205625058	0.210851017842257
Cytosolic and nuclear iron-sulfur protein assembly - Endosomal sorting for retrograde clathrin-independent transport to the TGN	Cytosolic and nuclear iron-sulfur protein assembly	Endosomal sorting for retrograde clathrin-independent transport to the TGN	FME vs FME	6.352019	0.00180317376238837	0.0283874122198737	0.00219440497518911
Cytosolic and nuclear iron-sulfur protein assembly - Epithelial intermediate filament dynamics	Cytosolic and nuclear iron-sulfur protein assembly	Epithelial intermediate filament dynamics	FME vs FME	6.352019	0.0355399669423824	0.559506639303461	0.0526417776288132
Cytosolic and nuclear iron-sulfur protein assembly - Fatty acid activation	Cytosolic and nuclear iron-sulfur protein assembly	Fatty acid activation	TME vs TME	6.023723	0.0520294441151798	0.86374228865934	0.0448955774840753
Cytosolic and nuclear iron-sulfur protein assembly - Fatty acid activation	Cytosolic and nuclear iron-sulfur protein assembly	Fatty acid activation	FME vs FME	6.352019	0.0457518408245812	0.720272439848036	0.0297418654272821
Cytosolic and nuclear iron-sulfur protein assembly - Fatty acid elongation	Cytosolic and nuclear iron-sulfur protein assembly	Fatty acid elongation	FME vs FME	6.352019	0.0168260360502037	0.264892730443752	0.0120384748098249
Cytosolic and nuclear iron-sulfur protein assembly - Fatty acid elongation	Cytosolic and nuclear iron-sulfur protein assembly	Fatty acid elongation	IME vs IME	5.26452	0.0464218499683077	0.881786982019352	0.0292580323377192
Cytosolic and nuclear iron-sulfur protein assembly - Fatty acid omega-oxidation	Cytosolic and nuclear iron-sulfur protein assembly	Fatty acid omega-oxidation	TME vs TME	6.023723	0.123055345547948	2.04284530813084	0.12869816479957
Cytosolic and nuclear iron-sulfur protein assembly - Fatty acid omega-oxidation	Cytosolic and nuclear iron-sulfur protein assembly	Fatty acid omega-oxidation	FME vs FME	6.352019	0.0544836393688864	0.857737375212761	0.0419117162646487
Cytosolic and nuclear iron-sulfur protein assembly - Formin-mediated linear actin filament nucleation and elongation	Cytosolic and nuclear iron-sulfur protein assembly	Formin-mediated linear actin filament nucleation and elongation	TME vs TME	6.023723	0.00623750850866114	0.103549057008495	0.00418552415918478
Cytosolic and nuclear iron-sulfur protein assembly - Formin-mediated linear actin filament nucleation and elongation	Cytosolic and nuclear iron-sulfur protein assembly	Formin-mediated linear actin filament nucleation and elongation	FME vs FME	6.352019	0.0427504627212017	0.673021665005636	0.103427049515482
Cytosolic and nuclear iron-sulfur protein assembly - Formin-mediated linear actin filament nucleation and elongation	Cytosolic and nuclear iron-sulfur protein assembly	Formin-mediated linear actin filament nucleation and elongation	GME vs GME	6.307916	0.0661990305699603	1.04945956668727	0.0422367367568024
Cytosolic and nuclear iron-sulfur protein assembly - Fructose and mannose metabolism	Cytosolic and nuclear iron-sulfur protein assembly	Fructose and mannose metabolism	IME vs IME	5.26452	0.0174198028170065	0.330890633696569	0.00976161551912388
Cytosolic and nuclear iron-sulfur protein assembly - Fructose and mannose metabolism	Cytosolic and nuclear iron-sulfur protein assembly	Fructose and mannose metabolism	TME vs TME	6.023723	0.0142381661283281	0.23636820279627	0.0169681677480551
Cytosolic and nuclear iron-sulfur protein assembly - Fructose and mannose metabolism	Cytosolic and nuclear iron-sulfur protein assembly	Fructose and mannose metabolism	FME vs FME	6.352019	0.00444159539344113	0.0699241537213257	0.00780378105293929
Cytosolic and nuclear iron-sulfur protein assembly - Fusion of autophagosomes with lysosomes	Cytosolic and nuclear iron-sulfur protein assembly	Fusion of autophagosomes with lysosomes	TME vs TME	6.023723	0.00255941792299997	0.0424889700830525	0.00248062784673719
Cytosolic and nuclear iron-sulfur protein assembly - Fusion of autophagosomes with lysosomes	Cytosolic and nuclear iron-sulfur protein assembly	Fusion of autophagosomes with lysosomes	FME vs FME	6.352019	0.0333027357860613	0.524285850053782	0.0268193980444384
Cytosolic and nuclear iron-sulfur protein assembly - G protein-regulated phospholipase C beta signaling cascade	Cytosolic and nuclear iron-sulfur protein assembly	G protein-regulated phospholipase C beta signaling cascade	TME vs TME	6.023723	0.0153181205297439	0.254296556677231	0.0107152229021408
Cytosolic and nuclear iron-sulfur protein assembly - G protein-regulated phospholipase C beta signaling cascade	Cytosolic and nuclear iron-sulfur protein assembly	G protein-regulated phospholipase C beta signaling cascade	GME vs GME	6.307916	0.0660947782217085	1.04780684423378	0.125072595837207
Cytosolic and nuclear iron-sulfur protein assembly - G protein-regulated phospholipase C beta signaling cascade	Cytosolic and nuclear iron-sulfur protein assembly	G protein-regulated phospholipase C beta signaling cascade	FME vs FME	6.352019	0.00666238834334711	0.104886155852761	0.00810791418566235
Cytosolic and nuclear iron-sulfur protein assembly - Glutamate and glutamine metabolism	Cytosolic and nuclear iron-sulfur protein assembly	Glutamate and glutamine metabolism	FME vs FME	6.352019	0.0100828843650174	0.158735115164914	0.0104441969111553
Cytosolic and nuclear iron-sulfur protein assembly - Glycerol-3-phosphate pathway	Cytosolic and nuclear iron-sulfur protein assembly	Glycerol-3-phosphate pathway	TME vs TME	6.023723	0.0245081618608863	0.406860695449549	0.021925761907859
Cytosolic and nuclear iron-sulfur protein assembly - Glycolysis and gluconeogenesis	Cytosolic and nuclear iron-sulfur protein assembly	Glycolysis and gluconeogenesis	TME vs TME	6.023723	0.00256458334856207	0.0425747214604271	0.0020132426025671
Cytosolic and nuclear iron-sulfur protein assembly - GPCR desensitization and endocytic adaptor recruitment	Cytosolic and nuclear iron-sulfur protein assembly	GPCR desensitization and endocytic adaptor recruitment	TME vs TME	6.023723	0.00359157264553176	0.0596238001288352	0.00569973070116595
Cytosolic and nuclear iron-sulfur protein assembly - GPCR desensitization and endocytic adaptor recruitment	Cytosolic and nuclear iron-sulfur protein assembly	GPCR desensitization and endocytic adaptor recruitment	FME vs FME	6.352019	0.00359383890634848	0.0565779009290849	0.00765817551005744
Cytosolic and nuclear iron-sulfur protein assembly - Heme synthesis	Cytosolic and nuclear iron-sulfur protein assembly	Heme synthesis	TME vs TME	6.023723	0.0845888086497113	1.40426122978224	0.0795466645470271
Cytosolic and nuclear iron-sulfur protein assembly - Heme synthesis	Cytosolic and nuclear iron-sulfur protein assembly	Heme synthesis	FME vs FME	6.352019	0.0287770340020679	0.453037607202094	0.034513324531216
Cytosolic and nuclear iron-sulfur protein assembly - Immunoproteasome organization	Cytosolic and nuclear iron-sulfur protein assembly	Immunoproteasome organization	IME vs IME	5.26452	0.0344631319588622	0.65463011796571	0.0261102405850994
Cytosolic and nuclear iron-sulfur protein assembly - Immunoproteasome organization	Cytosolic and nuclear iron-sulfur protein assembly	Immunoproteasome organization	FME vs FME	6.352019	0.0100964167135421	0.158948155285554	0.00924243047651798
Cytosolic and nuclear iron-sulfur protein assembly - Induction of aggrephagy	Cytosolic and nuclear iron-sulfur protein assembly	Induction of aggrephagy	TME vs TME	6.023723	0.00770890363953335	0.127975729625799	0.00567132219089299
Cytosolic and nuclear iron-sulfur protein assembly - Induction of canonical mitophagy	Cytosolic and nuclear iron-sulfur protein assembly	Induction of canonical mitophagy	IME vs IME	5.26452	0.110119702896158	2.0917331072321	0.0836960387147434
Cytosolic and nuclear iron-sulfur protein assembly - Induction of canonical mitophagy	Cytosolic and nuclear iron-sulfur protein assembly	Induction of canonical mitophagy	FME vs FME	6.352019	0.0615118132970226	0.968382103198771	0.0463601192818619
Cytosolic and nuclear iron-sulfur protein assembly - Induction of canonical mitophagy	Cytosolic and nuclear iron-sulfur protein assembly	Induction of canonical mitophagy	TME vs TME	6.023723	0.0473120334934609	0.785428420113499	0.0404290283758735
Cytosolic and nuclear iron-sulfur protein assembly - Induction of lysophagy	Cytosolic and nuclear iron-sulfur protein assembly	Induction of lysophagy	FME vs FME	6.352019	0.00852611544470609	0.134226860889169	0.00930067926248793
Cytosolic and nuclear iron-sulfur protein assembly - Induction of lysophagy	Cytosolic and nuclear iron-sulfur protein assembly	Induction of lysophagy	IME vs IME	5.26452	0.0870180975711165	1.65291615243005	0.0632961876965494
Cytosolic and nuclear iron-sulfur protein assembly - Induction of lysophagy	Cytosolic and nuclear iron-sulfur protein assembly	Induction of lysophagy	TME vs TME	6.023723	0.0020791729314686	0.0345164092541455	0.00139674226477219
Cytosolic and nuclear iron-sulfur protein assembly - Initiation of phagocytosis via Ig receptors	Cytosolic and nuclear iron-sulfur protein assembly	Initiation of phagocytosis via Ig receptors	IME vs IME	5.26452	0.0114785855178822	0.21803670660636	0.00869650006871973
Cytosolic and nuclear iron-sulfur protein assembly - Initiation of phagocytosis via Ig receptors	Cytosolic and nuclear iron-sulfur protein assembly	Initiation of phagocytosis via Ig receptors	TME vs TME	6.023723	0.0038843778728559	0.0644846680754636	0.00335164914353135
Cytosolic and nuclear iron-sulfur protein assembly - Initiation of phagocytosis via Ig receptors	Cytosolic and nuclear iron-sulfur protein assembly	Initiation of phagocytosis via Ig receptors	FME vs FME	6.352019	0.00901617581244343	0.141941894216383	0.00592528324868517
Cytosolic and nuclear iron-sulfur protein assembly - Inositol metabolism and transport	Cytosolic and nuclear iron-sulfur protein assembly	Inositol metabolism and transport	TME vs TME	6.023723	0.00194444857738066	0.032279846401764	0.00387499658344449
Cytosolic and nuclear iron-sulfur protein assembly - Insulin receptor signaling	Cytosolic and nuclear iron-sulfur protein assembly	Insulin receptor signaling	TME vs TME	6.023723	0.0368888005296157	0.612392031804394	0.0351942842729613
Cytosolic and nuclear iron-sulfur protein assembly - Insulin receptor signaling	Cytosolic and nuclear iron-sulfur protein assembly	Insulin receptor signaling	FME vs FME	6.352019	0.0379921659251373	0.598111672728757	0.0280677148946315
Cytosolic and nuclear iron-sulfur protein assembly - Integrin costamere-mediated coupling between cytoskeleton and ECM	Cytosolic and nuclear iron-sulfur protein assembly	Integrin costamere-mediated coupling between cytoskeleton and ECM	TME vs TME	6.023723	0.00194751638283775	0.0323307751278293	0.00143275793751963
Cytosolic and nuclear iron-sulfur protein assembly - Integrin costamere-mediated coupling between cytoskeleton and ECM	Cytosolic and nuclear iron-sulfur protein assembly	Integrin costamere-mediated coupling between cytoskeleton and ECM	IME vs IME	5.26452	0.0441956369085504	0.8394998759123	0.0326965553842297
Cytosolic and nuclear iron-sulfur protein assembly - Integrin costamere-mediated coupling between cytoskeleton and ECM	Cytosolic and nuclear iron-sulfur protein assembly	Integrin costamere-mediated coupling between cytoskeleton and ECM	FME vs FME	6.352019	0.0519517557749511	0.817877864846674	0.0459893171285193
Cytosolic and nuclear iron-sulfur protein assembly - Integrin-basement membrane interaction and signaling	Cytosolic and nuclear iron-sulfur protein assembly	Integrin-basement membrane interaction and signaling	TME vs TME	6.023723	0.0452529614138237	0.751245705675051	0.0461306332348684
Cytosolic and nuclear iron-sulfur protein assembly - Integrin-basement membrane interaction and signaling	Cytosolic and nuclear iron-sulfur protein assembly	Integrin-basement membrane interaction and signaling	FME vs FME	6.352019	0.0841063659348864	1.32408874281021	0.0885875622116163
Cytosolic and nuclear iron-sulfur protein assembly - Integrin-basement membrane interaction and signaling	Cytosolic and nuclear iron-sulfur protein assembly	Integrin-basement membrane interaction and signaling	IME vs IME	5.26452	0.0522742762127166	0.992954315485625	0.0402090456787679
Cytosolic and nuclear iron-sulfur protein assembly - Interleukin 1 receptor signaling	Cytosolic and nuclear iron-sulfur protein assembly	Interleukin 1 receptor signaling	TME vs TME	6.023723	0.0175211059171987	0.290868380051529	0.0148350677729976
Cytosolic and nuclear iron-sulfur protein assembly - Interleukin 1 receptor signaling	Cytosolic and nuclear iron-sulfur protein assembly	Interleukin 1 receptor signaling	FME vs FME	6.352019	0.0928312809468163	1.46144531054274	0.068324217027428
Cytosolic and nuclear iron-sulfur protein assembly - Interphase pericentriolar material organization for microtubule nucleation sites	Cytosolic and nuclear iron-sulfur protein assembly	Interphase pericentriolar material organization for microtubule nucleation sites	TME vs TME	6.023723	0.00975561150876065	0.161953185453886	0.00717946055589354
Cytosolic and nuclear iron-sulfur protein assembly - Ketone body metabolism and transport	Cytosolic and nuclear iron-sulfur protein assembly	Ketone body metabolism and transport	FME vs FME	6.352019	0.0437495839634463	0.688750857140543	0.0352867144404511
Cytosolic and nuclear iron-sulfur protein assembly - Ketone body metabolism and transport	Cytosolic and nuclear iron-sulfur protein assembly	Ketone body metabolism and transport	TME vs TME	6.023723	0.0402248831430805	0.667774434609463	0.0600027699609808
Cytosolic and nuclear iron-sulfur protein assembly - Late endosomal, vesicle and autophagosomal tethering to lysosomes	Cytosolic and nuclear iron-sulfur protein assembly	Late endosomal, vesicle and autophagosomal tethering to lysosomes	TME vs TME	6.023723	0.0166505439891696	0.276416156605302	0.0156919631579474
Cytosolic and nuclear iron-sulfur protein assembly - Late endosomal, vesicle and autophagosomal tethering to lysosomes	Cytosolic and nuclear iron-sulfur protein assembly	Late endosomal, vesicle and autophagosomal tethering to lysosomes	IME vs IME	5.26452	0.0373845392516555	0.710122497561099	0.0287559533169362
Cytosolic and nuclear iron-sulfur protein assembly - Late endosomal, vesicle and autophagosomal tethering to lysosomes	Cytosolic and nuclear iron-sulfur protein assembly	Late endosomal, vesicle and autophagosomal tethering to lysosomes	FME vs FME	6.352019	0.0273784621856123	0.431019854115317	0.0338372078524989
Cytosolic and nuclear iron-sulfur protein assembly - Lysine metabolism	Cytosolic and nuclear iron-sulfur protein assembly	Lysine metabolism	FME vs FME	6.352019	0.0168048072750291	0.264558525274858	0.0103077114808972
Cytosolic and nuclear iron-sulfur protein assembly - Lysine metabolism	Cytosolic and nuclear iron-sulfur protein assembly	Lysine metabolism	TME vs TME	6.023723	0.0094798857487645	0.157375854232469	0.00931234161524855
Cytosolic and nuclear iron-sulfur protein assembly - m6A methylation and demethylation of mRNA	Cytosolic and nuclear iron-sulfur protein assembly	m6A methylation and demethylation of mRNA	TME vs TME	6.023723	0.0177638013636189	0.294897374093328	0.0148206539806146
Cytosolic and nuclear iron-sulfur protein assembly - m6A methylation and demethylation of mRNA	Cytosolic and nuclear iron-sulfur protein assembly	m6A methylation and demethylation of mRNA	IME vs IME	5.26452	0.105868441378479	2.01098003371159	0.154088646970995
Cytosolic and nuclear iron-sulfur protein assembly - m6A methylation and demethylation of mRNA	Cytosolic and nuclear iron-sulfur protein assembly	m6A methylation and demethylation of mRNA	FME vs FME	6.352019	0.0383337805944225	0.603489721500113	0.0363527103100295
Cytosolic and nuclear iron-sulfur protein assembly - Malate aspartate shuttle	Cytosolic and nuclear iron-sulfur protein assembly	Malate aspartate shuttle	TME vs TME	6.023723	0.00128115149092638	0.0212684325137586	0.000813358609731049
Cytosolic and nuclear iron-sulfur protein assembly - Malate aspartate shuttle	Cytosolic and nuclear iron-sulfur protein assembly	Malate aspartate shuttle	FME vs FME	6.352019	0.0133247956739525	0.209772610622431	0.00875683773713225
Cytosolic and nuclear iron-sulfur protein assembly - Mammalian circadian clock oscillation	Cytosolic and nuclear iron-sulfur protein assembly	Mammalian circadian clock oscillation	FME vs FME	6.352019	0.0122190153815443	0.192364282240575	0.0246272570674134
Cytosolic and nuclear iron-sulfur protein assembly - Mammalian circadian clock oscillation	Cytosolic and nuclear iron-sulfur protein assembly	Mammalian circadian clock oscillation	TME vs TME	6.023723	0.0312305018376468	0.518458453515529	0.0285436192983277
Cytosolic and nuclear iron-sulfur protein assembly - MICOS-dependent maintenance of mitochondrial cristae architecture	Cytosolic and nuclear iron-sulfur protein assembly	MICOS-dependent maintenance of mitochondrial cristae architecture	IME vs IME	5.26452	0.0522593868559633	0.992671490889779	0.0556240767297703
Cytosolic and nuclear iron-sulfur protein assembly - MICOS-dependent maintenance of mitochondrial cristae architecture	Cytosolic and nuclear iron-sulfur protein assembly	MICOS-dependent maintenance of mitochondrial cristae architecture	TME vs TME	6.023723	0.241221463653522	4.00452441176593	0.252901948315201
Cytosolic and nuclear iron-sulfur protein assembly - MICOS-dependent maintenance of mitochondrial cristae architecture	Cytosolic and nuclear iron-sulfur protein assembly	MICOS-dependent maintenance of mitochondrial cristae architecture	FME vs FME	6.352019	0.231384381297929	3.64269043292015	0.253687884762498
Cytosolic and nuclear iron-sulfur protein assembly - MICOS-dependent maintenance of mitochondrial cristae architecture	Cytosolic and nuclear iron-sulfur protein assembly	MICOS-dependent maintenance of mitochondrial cristae architecture	GME vs GME	6.307916	0.396568997076933	6.28684626120219	0.748715132278708
Cytosolic and nuclear iron-sulfur protein assembly - Microtubule assistance of vesicle traffic between Golgi and ER	Cytosolic and nuclear iron-sulfur protein assembly	Microtubule assistance of vesicle traffic between Golgi and ER	FME vs FME	6.352019	0.0886079677937085	1.39495757990268	0.072507696247656
Cytosolic and nuclear iron-sulfur protein assembly - Microtubule assistance of vesicle traffic between Golgi and ER	Cytosolic and nuclear iron-sulfur protein assembly	Microtubule assistance of vesicle traffic between Golgi and ER	TME vs TME	6.023723	0.0201340292913136	0.334245595657625	0.0170570242590919
Cytosolic and nuclear iron-sulfur protein assembly - Microtubule assistance of vesicle traffic between Golgi and ER	Cytosolic and nuclear iron-sulfur protein assembly	Microtubule assistance of vesicle traffic between Golgi and ER	GME vs GME	6.307916	0.141845576620177	2.2486915003838	0.103194219384303
Cytosolic and nuclear iron-sulfur protein assembly - Microtubule assistance of vesicle traffic between Golgi and ER	Cytosolic and nuclear iron-sulfur protein assembly	Microtubule assistance of vesicle traffic between Golgi and ER	IME vs IME	5.26452	0.00934614309419157	0.177530781693848	0.1
Cytosolic and nuclear iron-sulfur protein assembly - Microtubule plus-end tracking	Cytosolic and nuclear iron-sulfur protein assembly	Microtubule plus-end tracking	FME vs FME	6.352019	0.0132985838103	0.209359956559869	0.0114565367427325
Cytosolic and nuclear iron-sulfur protein assembly - Microtubule-based anterograde organelle and vesicle transport	Cytosolic and nuclear iron-sulfur protein assembly	Microtubule-based anterograde organelle and vesicle transport	FME vs FME	6.352019	0.0362816610424194	0.571183149131838	0.0372198240772198
Cytosolic and nuclear iron-sulfur protein assembly - Microtubule-based anterograde organelle and vesicle transport	Cytosolic and nuclear iron-sulfur protein assembly	Microtubule-based anterograde organelle and vesicle transport	IME vs IME	5.26452	0.0870990140850327	1.65445316848285	0.0669960158160691
Cytosolic and nuclear iron-sulfur protein assembly - Microtubule-based anterograde organelle and vesicle transport	Cytosolic and nuclear iron-sulfur protein assembly	Microtubule-based anterograde organelle and vesicle transport	TME vs TME	6.023723	0.00208648597516027	0.0346378133014639	0.00133805542934411
Cytosolic and nuclear iron-sulfur protein assembly - Microtubule-based retrograde vesicle and organelle transport	Cytosolic and nuclear iron-sulfur protein assembly	Microtubule-based retrograde vesicle and organelle transport	TME vs TME	6.023723	0.0107761805513308	0.178895681295529	0.00680636470418026
Cytosolic and nuclear iron-sulfur protein assembly - Mismatch repair	Cytosolic and nuclear iron-sulfur protein assembly	Mismatch repair	TME vs TME	6.023723	0.00842478954539457	0.139860172007668	0.0130413948133535
Cytosolic and nuclear iron-sulfur protein assembly - Mismatch repair	Cytosolic and nuclear iron-sulfur protein assembly	Mismatch repair	GME vs GME	6.307916	0.33161202235907	5.25707712479948	0.211577262887089
Cytosolic and nuclear iron-sulfur protein assembly - Mismatch repair	Cytosolic and nuclear iron-sulfur protein assembly	Mismatch repair	FME vs FME	6.352019	0.0586849520278401	0.923878751491619	0.0624343222089631
Cytosolic and nuclear iron-sulfur protein assembly - Mitochondria-endoplasmic reticulum contact site formation	Cytosolic and nuclear iron-sulfur protein assembly	Mitochondria-endoplasmic reticulum contact site formation	IME vs IME	5.26452	0.0441711643331112	0.839035017263765	0.0691022597040805
Cytosolic and nuclear iron-sulfur protein assembly - Mitochondria-endoplasmic reticulum contact site formation	Cytosolic and nuclear iron-sulfur protein assembly	Mitochondria-endoplasmic reticulum contact site formation	TME vs TME	6.023723	0.146925209800387	2.43910960674121	0.140212418850663
Cytosolic and nuclear iron-sulfur protein assembly - Mitochondria-endoplasmic reticulum contact site formation	Cytosolic and nuclear iron-sulfur protein assembly	Mitochondria-endoplasmic reticulum contact site formation	FME vs FME	6.352019	0.137547061109154	2.16540701999009	0.146878128477501
Cytosolic and nuclear iron-sulfur protein assembly - Mitochondria-endoplasmic reticulum contact site formation	Cytosolic and nuclear iron-sulfur protein assembly	Mitochondria-endoplasmic reticulum contact site formation	GME vs GME	6.307916	0.114595572898816	1.81669458364008	0.0731150139866035
Cytosolic and nuclear iron-sulfur protein assembly - Mitochondrial ATP-synthesis coupled to proton gradient	Cytosolic and nuclear iron-sulfur protein assembly	Mitochondrial ATP-synthesis coupled to proton gradient	TME vs TME	6.023723	0.0763857476087689	1.26808197901356	0.0690474627155004
Cytosolic and nuclear iron-sulfur protein assembly - Mitochondrial ATP-synthesis coupled to proton gradient	Cytosolic and nuclear iron-sulfur protein assembly	Mitochondrial ATP-synthesis coupled to proton gradient	FME vs FME	6.352019	0.0691786357747805	1.08908109218829	0.0728942422470332
Cytosolic and nuclear iron-sulfur protein assembly - Mitochondrial coupling to microtubule transport system	Cytosolic and nuclear iron-sulfur protein assembly	Mitochondrial coupling to microtubule transport system	TME vs TME	6.023723	0.00311875596862135	0.0517745569632379	0.00225643954558527
Cytosolic and nuclear iron-sulfur protein assembly - Mitochondrial coupling to microtubule transport system	Cytosolic and nuclear iron-sulfur protein assembly	Mitochondrial coupling to microtubule transport system	GME vs GME	6.307916	0.198967213415442	3.15424627487969	0.126946357732253
Cytosolic and nuclear iron-sulfur protein assembly - Mitochondrial fatty acid synthesis	Cytosolic and nuclear iron-sulfur protein assembly	Mitochondrial fatty acid synthesis	IME vs IME	5.26452	0.0463829260674651	0.881047619217657	0.035677456066009
Cytosolic and nuclear iron-sulfur protein assembly - Mitochondrial fatty acid synthesis	Cytosolic and nuclear iron-sulfur protein assembly	Mitochondrial fatty acid synthesis	FME vs FME	6.352019	0.0260701217573922	0.410422616159382	0.048816302873389
Cytosolic and nuclear iron-sulfur protein assembly - Mitochondrial fatty acid synthesis	Cytosolic and nuclear iron-sulfur protein assembly	Mitochondrial fatty acid synthesis	TME vs TME	6.023723	0.00516947099815862	0.0858185357741483	0.00331309505169674
Cytosolic and nuclear iron-sulfur protein assembly - Mitochondrial fission	Cytosolic and nuclear iron-sulfur protein assembly	Mitochondrial fission	TME vs TME	6.023723	0.11688607647237	1.94042909590111	0.124223070915338
Cytosolic and nuclear iron-sulfur protein assembly - Mitochondrial fission	Cytosolic and nuclear iron-sulfur protein assembly	Mitochondrial fission	FME vs FME	6.352019	0.0735819072707539	1.15840191177844	0.0680736803887109
Cytosolic and nuclear iron-sulfur protein assembly - Mitochondrial fission	Cytosolic and nuclear iron-sulfur protein assembly	Mitochondrial fission	GME vs GME	6.307916	0.330995561636833	5.24730431397629	0.240802916923129
Cytosolic and nuclear iron-sulfur protein assembly - Mitochondrial fusion	Cytosolic and nuclear iron-sulfur protein assembly	Mitochondrial fusion	IME vs IME	5.26452	0.0348395912373089	0.66178099392652	0.2
Cytosolic and nuclear iron-sulfur protein assembly - Mitochondrial fusion	Cytosolic and nuclear iron-sulfur protein assembly	Mitochondrial fusion	TME vs TME	6.023723	0.0349680943962038	0.58050633439347	0.0307284650553181
Cytosolic and nuclear iron-sulfur protein assembly - Mitochondrial fusion	Cytosolic and nuclear iron-sulfur protein assembly	Mitochondrial fusion	FME vs FME	6.352019	0.0245273399802942	0.386134561849086	0.0361545168280199
Cytosolic and nuclear iron-sulfur protein assembly - Mitochondrial fusion	Cytosolic and nuclear iron-sulfur protein assembly	Mitochondrial fusion	GME vs GME	6.307916	0.0661990305699603	1.04945956668727	0.0422367367568024
Cytosolic and nuclear iron-sulfur protein assembly - Mitochondrial import and oxidative decarboxylation of pyruvate	Cytosolic and nuclear iron-sulfur protein assembly	Mitochondrial import and oxidative decarboxylation of pyruvate	FME vs FME	6.352019	0.0159393976272255	0.250934358306769	0.0239521292597031
Cytosolic and nuclear iron-sulfur protein assembly - Mitochondrial import and oxidative decarboxylation of pyruvate	Cytosolic and nuclear iron-sulfur protein assembly	Mitochondrial import and oxidative decarboxylation of pyruvate	TME vs TME	6.023723	0.0316606085588688	0.525598667486173	0.0224289497480836
Cytosolic and nuclear iron-sulfur protein assembly - Mitochondrial iron-sulfur protein assembly	Cytosolic and nuclear iron-sulfur protein assembly	Mitochondrial iron-sulfur protein assembly	IME vs IME	5.26452	0.104683762128154	1.98847695075565	0.300193989305819
Cytosolic and nuclear iron-sulfur protein assembly - Mitochondrial iron-sulfur protein assembly	Cytosolic and nuclear iron-sulfur protein assembly	Mitochondrial iron-sulfur protein assembly	TME vs TME	6.023723	0.146723998814213	2.43576929740951	0.125575407982492
Cytosolic and nuclear iron-sulfur protein assembly - Mitochondrial iron-sulfur protein assembly	Cytosolic and nuclear iron-sulfur protein assembly	Mitochondrial iron-sulfur protein assembly	FME vs FME	6.352019	0.148192989450394	2.3330061513604	0.133245235279695
Cytosolic and nuclear iron-sulfur protein assembly - Mitochondrial translation elongation	Cytosolic and nuclear iron-sulfur protein assembly	Mitochondrial translation elongation	FME vs FME	6.352019	0.0637938075841334	1.00430759960008	0.061728764003394
Cytosolic and nuclear iron-sulfur protein assembly - Mitochondrial translation elongation	Cytosolic and nuclear iron-sulfur protein assembly	Mitochondrial translation elongation	TME vs TME	6.023723	0.0866464842562225	1.43842076133041	0.0695991489479243
Cytosolic and nuclear iron-sulfur protein assembly - Mitochondrial translation elongation	Cytosolic and nuclear iron-sulfur protein assembly	Mitochondrial translation elongation	IME vs IME	5.26452	0.0558803612031767	1.06145220608701	0.035219393803611
Cytosolic and nuclear iron-sulfur protein assembly - Mitochondrial translation termination	Cytosolic and nuclear iron-sulfur protein assembly	Mitochondrial translation termination	TME vs TME	6.023723	0.324421511308163	5.38573078058084	0.304741444682466
Cytosolic and nuclear iron-sulfur protein assembly - Mitochondrial translation termination	Cytosolic and nuclear iron-sulfur protein assembly	Mitochondrial translation termination	FME vs FME	6.352019	0.222315665176501	3.49992139523018	0.263343433789842
Cytosolic and nuclear iron-sulfur protein assembly - Mitochondrial translation termination	Cytosolic and nuclear iron-sulfur protein assembly	Mitochondrial translation termination	IME vs IME	5.26452	0.174130985174116	3.30763284956474	0.147516063262499
Cytosolic and nuclear iron-sulfur protein assembly - Mitochondrial translation termination	Cytosolic and nuclear iron-sulfur protein assembly	Mitochondrial translation termination	GME vs GME	6.307916	0.218364691927399	3.46175635801407	0.158862718608994
Cytosolic and nuclear iron-sulfur protein assembly - mRNA storage, translational repression and degradation by cytosolic processing bodies	Cytosolic and nuclear iron-sulfur protein assembly	mRNA storage, translational repression and degradation by cytosolic processing bodies	FME vs FME	6.352019	0.0167853061959501	0.26425151927128	0.0357681087517772
Cytosolic and nuclear iron-sulfur protein assembly - mRNA storage, translational repression and degradation by cytosolic processing bodies	Cytosolic and nuclear iron-sulfur protein assembly	mRNA storage, translational repression and degradation by cytosolic processing bodies	TME vs TME	6.023723	0.0077799974456561	0.129155959932969	0.00775494890712898
Cytosolic and nuclear iron-sulfur protein assembly - NADPH-independent ROS detoxification	Cytosolic and nuclear iron-sulfur protein assembly	NADPH-independent ROS detoxification	TME vs TME	6.023723	0.0258623895055228	0.429342267279427	0.0308133874932739
Cytosolic and nuclear iron-sulfur protein assembly - NADPH-independent ROS detoxification	Cytosolic and nuclear iron-sulfur protein assembly	NADPH-independent ROS detoxification	FME vs FME	6.352019	0.108242577623476	1.70406576162097	0.073450415373415
Cytosolic and nuclear iron-sulfur protein assembly - Neuregulin receptor signaling	Cytosolic and nuclear iron-sulfur protein assembly	Neuregulin receptor signaling	TME vs TME	6.023723	0.00463944675479976	0.0770195881630561	0.00436715186150159
Cytosolic and nuclear iron-sulfur protein assembly - Neuregulin receptor signaling	Cytosolic and nuclear iron-sulfur protein assembly	Neuregulin receptor signaling	FME vs FME	6.352019	0.0304248630613411	0.478979423653281	0.0402807540304167
Cytosolic and nuclear iron-sulfur protein assembly - Nodal growth differentiation factor receptor signaling	Cytosolic and nuclear iron-sulfur protein assembly	Nodal growth differentiation factor receptor signaling	TME vs TME	6.023723	0.00194444777388065	0.0322798330628374	0.00126032066273599
Cytosolic and nuclear iron-sulfur protein assembly - NOD-like receptor signaling	Cytosolic and nuclear iron-sulfur protein assembly	NOD-like receptor signaling	TME vs TME	6.023723	0.00208648597516027	0.0346378133014639	0.00139994163419397
Cytosolic and nuclear iron-sulfur protein assembly - Non-kynurenine niacin metabolism	Cytosolic and nuclear iron-sulfur protein assembly	Non-kynurenine niacin metabolism	IME vs IME	5.26452	0.181894360312224	3.4550988195334	0.167226250321134
Cytosolic and nuclear iron-sulfur protein assembly - Non-kynurenine niacin metabolism	Cytosolic and nuclear iron-sulfur protein assembly	Non-kynurenine niacin metabolism	TME vs TME	6.023723	0.0651228898987423	1.08110695629821	0.072422698975188
Cytosolic and nuclear iron-sulfur protein assembly - Non-kynurenine niacin metabolism	Cytosolic and nuclear iron-sulfur protein assembly	Non-kynurenine niacin metabolism	FME vs FME	6.352019	0.0731105864586766	1.15098189577149	0.052766087323863
Cytosolic and nuclear iron-sulfur protein assembly - Nonsense-mediated mRNA decay pathway	Cytosolic and nuclear iron-sulfur protein assembly	Nonsense-mediated mRNA decay pathway	TME vs TME	6.023723	0.0110156862584696	0.182871722384361	0.00695712513041434
Cytosolic and nuclear iron-sulfur protein assembly - Nonsense-mediated mRNA decay pathway	Cytosolic and nuclear iron-sulfur protein assembly	Nonsense-mediated mRNA decay pathway	FME vs FME	6.352019	0.0022224554317474	0.0349881746270233	0.00163675955030438
Cytosolic and nuclear iron-sulfur protein assembly - Non-vesicular ceramide transport	Cytosolic and nuclear iron-sulfur protein assembly	Non-vesicular ceramide transport	TME vs TME	6.023723	0.00959755607750361	0.159329302722662	0.00858713746029894
Cytosolic and nuclear iron-sulfur protein assembly - Non-vesicular ceramide transport	Cytosolic and nuclear iron-sulfur protein assembly	Non-vesicular ceramide transport	FME vs FME	6.352019	0.0199827992874723	0.314589737557582	0.0189754565363005
Cytosolic and nuclear iron-sulfur protein assembly - Nuclear Drosha-mediated microRNA processing	Cytosolic and nuclear iron-sulfur protein assembly	Nuclear Drosha-mediated microRNA processing	FME vs FME	6.352019	0.00336096284385149	0.0529117269196057	0.00337835132952551
Cytosolic and nuclear iron-sulfur protein assembly - Nucleosome disassembly	Cytosolic and nuclear iron-sulfur protein assembly	Nucleosome disassembly	IME vs IME	5.26452	0.243869687073481	4.63232541394489	0.17148114377972
Cytosolic and nuclear iron-sulfur protein assembly - Nucleosome disassembly	Cytosolic and nuclear iron-sulfur protein assembly	Nucleosome disassembly	FME vs FME	6.352019	0.0331747741356083	0.522271346407204	0.0282055723090066
Cytosolic and nuclear iron-sulfur protein assembly - Nucleosome disassembly	Cytosolic and nuclear iron-sulfur protein assembly	Nucleosome disassembly	TME vs TME	6.023723	0.00712959702309347	0.118358643930791	0.0061799202307283
Cytosolic and nuclear iron-sulfur protein assembly - Nucleosome remodeling	Cytosolic and nuclear iron-sulfur protein assembly	Nucleosome remodeling	FME vs FME	6.352019	0.0201888591446713	0.317833743337995	0.0113546122346935
Cytosolic and nuclear iron-sulfur protein assembly - Nucleosome remodeling	Cytosolic and nuclear iron-sulfur protein assembly	Nucleosome remodeling	IME vs IME	5.26452	0.0345310332166879	0.655919908123886	0.0265610543567332
Cytosolic and nuclear iron-sulfur protein assembly - Nucleotide excision repair	Cytosolic and nuclear iron-sulfur protein assembly	Nucleotide excision repair	TME vs TME	6.023723	0.0160355474230264	0.266206581035319	0.017752370701631
Cytosolic and nuclear iron-sulfur protein assembly - Okazaki-fragment maturation and DNA synthesis during NER, MMR, BER and HR	Cytosolic and nuclear iron-sulfur protein assembly	Okazaki-fragment maturation and DNA synthesis during NER, MMR, BER and HR	TME vs TME	6.023723	0.132083814112224	2.19272717278296	0.132662426873362
Cytosolic and nuclear iron-sulfur protein assembly - Okazaki-fragment maturation and DNA synthesis during NER, MMR, BER and HR	Cytosolic and nuclear iron-sulfur protein assembly	Okazaki-fragment maturation and DNA synthesis during NER, MMR, BER and HR	FME vs FME	6.352019	0.197363484926196	3.10709856177691	0.190602243924932
Cytosolic and nuclear iron-sulfur protein assembly - Okazaki-fragment maturation and DNA synthesis during NER, MMR, BER and HR	Cytosolic and nuclear iron-sulfur protein assembly	Okazaki-fragment maturation and DNA synthesis during NER, MMR, BER and HR	IME vs IME	5.26452	0.0575947230565718	1.09401665506581	0.0322746214934071
Cytosolic and nuclear iron-sulfur protein assembly - Pentose phosphate pathway	Cytosolic and nuclear iron-sulfur protein assembly	Pentose phosphate pathway	IME vs IME	5.26452	0.0696791824746177	1.32356198785304	0.4
Cytosolic and nuclear iron-sulfur protein assembly - Pentose phosphate pathway	Cytosolic and nuclear iron-sulfur protein assembly	Pentose phosphate pathway	TME vs TME	6.023723	0.0483408630816084	0.802508049508342	0.0540032165397981
Cytosolic and nuclear iron-sulfur protein assembly - Pentose phosphate pathway	Cytosolic and nuclear iron-sulfur protein assembly	Pentose phosphate pathway	FME vs FME	6.352019	0.0829181969289844	1.30538336673334	0.0813120002996493
Cytosolic and nuclear iron-sulfur protein assembly - Phase I biotransformation via alcohol and aldehyde dehydrogenases	Cytosolic and nuclear iron-sulfur protein assembly	Phase I biotransformation via alcohol and aldehyde dehydrogenases	TME vs TME	6.023723	0.291359785864109	4.83687213164244	0.302990580939724
Cytosolic and nuclear iron-sulfur protein assembly - Phase I biotransformation via alcohol and aldehyde dehydrogenases	Cytosolic and nuclear iron-sulfur protein assembly	Phase I biotransformation via alcohol and aldehyde dehydrogenases	FME vs FME	6.352019	0.119941144066064	1.88823660245412	0.105826699945539
Cytosolic and nuclear iron-sulfur protein assembly - Phase I biotransformation via alcohol and aldehyde dehydrogenases	Cytosolic and nuclear iron-sulfur protein assembly	Phase I biotransformation via alcohol and aldehyde dehydrogenases	GME vs GME	6.307916	0.728501863185188	11.5490097526613	0.991779467523843
Cytosolic and nuclear iron-sulfur protein assembly - Phase I biotransformation via flavin-containing monooxygenases	Cytosolic and nuclear iron-sulfur protein assembly	Phase I biotransformation via flavin-containing monooxygenases	FME vs FME	6.352019	0.00335706123919002	0.0528503038542559	0.00365371933795536
Cytosolic and nuclear iron-sulfur protein assembly - Phase II biotransformation via glucuronidation	Cytosolic and nuclear iron-sulfur protein assembly	Phase II biotransformation via glucuronidation	IME vs IME	5.26452	0.0174266233462957	0.331020190229576	0.0109833776497761
Cytosolic and nuclear iron-sulfur protein assembly - Phase II biotransformation via glucuronidation	Cytosolic and nuclear iron-sulfur protein assembly	Phase II biotransformation via glucuronidation	FME vs FME	6.352019	0.0386058670940294	0.607773186457796	0.0312828792888398
Cytosolic and nuclear iron-sulfur protein assembly - Phase II biotransformation via glucuronidation	Cytosolic and nuclear iron-sulfur protein assembly	Phase II biotransformation via glucuronidation	TME vs TME	6.023723	0.036945915784902	0.613340203789648	0.0300268502895584
Cytosolic and nuclear iron-sulfur protein assembly - Phenylalanine and tyrosine degradation pathway	Cytosolic and nuclear iron-sulfur protein assembly	Phenylalanine and tyrosine degradation pathway	TME vs TME	6.023723	0.0759230722636059	1.26040109238612	0.077735222723329
Cytosolic and nuclear iron-sulfur protein assembly - Phenylalanine and tyrosine degradation pathway	Cytosolic and nuclear iron-sulfur protein assembly	Phenylalanine and tyrosine degradation pathway	FME vs FME	6.352019	0.0248519178972859	0.391244400578609	0.0404798995941745
Cytosolic and nuclear iron-sulfur protein assembly - Plasmalogen biosynthesis	Cytosolic and nuclear iron-sulfur protein assembly	Plasmalogen biosynthesis	IME vs IME	5.26452	0.0696990349502888	1.32393908731417	0.052824616840248
Cytosolic and nuclear iron-sulfur protein assembly - Plasmalogen biosynthesis	Cytosolic and nuclear iron-sulfur protein assembly	Plasmalogen biosynthesis	FME vs FME	6.352019	0.0288732698403074	0.454552650548117	0.0442593175596846
Cytosolic and nuclear iron-sulfur protein assembly - Plasmalogen biosynthesis	Cytosolic and nuclear iron-sulfur protein assembly	Plasmalogen biosynthesis	TME vs TME	6.023723	0.00311875768291212	0.051774585422228	0.00240178468523918
Cytosolic and nuclear iron-sulfur protein assembly - Polyubiquitination of retrotranslocated misfolded proteins	Cytosolic and nuclear iron-sulfur protein assembly	Polyubiquitination of retrotranslocated misfolded proteins	TME vs TME	6.023723	0.0311460865021039	0.517057072117751	0.0292721158940613
Cytosolic and nuclear iron-sulfur protein assembly - Polyubiquitination of retrotranslocated misfolded proteins	Cytosolic and nuclear iron-sulfur protein assembly	Polyubiquitination of retrotranslocated misfolded proteins	GME vs GME	6.307916	0.264379112886834	4.19122737693512	0.500290383348827
Cytosolic and nuclear iron-sulfur protein assembly - Polyubiquitination of retrotranslocated misfolded proteins	Cytosolic and nuclear iron-sulfur protein assembly	Polyubiquitination of retrotranslocated misfolded proteins	FME vs FME	6.352019	0.00178981472389296	0.0281771005236077	0.00244230266638824
Cytosolic and nuclear iron-sulfur protein assembly - Proteasomal core organization	Cytosolic and nuclear iron-sulfur protein assembly	Proteasomal core organization	TME vs TME	6.023723	0.00194751477935359	0.0323307485083429	0.00124896956625355
Cytosolic and nuclear iron-sulfur protein assembly - Proteasomal core organization	Cytosolic and nuclear iron-sulfur protein assembly	Proteasomal core organization	FME vs FME	6.352019	0.00337250110694289	0.0530933741005424	0.00206862047332307
Cytosolic and nuclear iron-sulfur protein assembly - Proteasomal regulatory particle organization	Cytosolic and nuclear iron-sulfur protein assembly	Proteasomal regulatory particle organization	TME vs TME	6.023723	0.0100802074083954	0.16734181126006	0.00741744449188381
Cytosolic and nuclear iron-sulfur protein assembly - Proteasome assembly	Cytosolic and nuclear iron-sulfur protein assembly	Proteasome assembly	TME vs TME	6.023723	0.161610896715126	2.68290711490199	0.150086250052947
Cytosolic and nuclear iron-sulfur protein assembly - Proteasome assembly	Cytosolic and nuclear iron-sulfur protein assembly	Proteasome assembly	FME vs FME	6.352019	0.081686999431834	1.28600059198101	0.0683980752230205
Cytosolic and nuclear iron-sulfur protein assembly - Proteasome assembly	Cytosolic and nuclear iron-sulfur protein assembly	Proteasome assembly	GME vs GME	6.307916	0.546670417076728	8.66641843674415	0.348790220944394
Cytosolic and nuclear iron-sulfur protein assembly - Protein import across and into inner mitochondrial membrane	Cytosolic and nuclear iron-sulfur protein assembly	Protein import across and into inner mitochondrial membrane	FME vs FME	6.352019	0.0602103585827429	0.94789326721947	0.0509850557853819
Cytosolic and nuclear iron-sulfur protein assembly - Protein import across and into inner mitochondrial membrane	Cytosolic and nuclear iron-sulfur protein assembly	Protein import across and into inner mitochondrial membrane	TME vs TME	6.023723	0.03961133800205	0.657588954189255	0.0351830254148217
Cytosolic and nuclear iron-sulfur protein assembly - Protein import across and into outer mitochondrial membrane	Cytosolic and nuclear iron-sulfur protein assembly	Protein import across and into outer mitochondrial membrane	IME vs IME	5.26452	0.0174249474801957	0.330988357010702	0.0153721514646257
Cytosolic and nuclear iron-sulfur protein assembly - Protein import across and into outer mitochondrial membrane	Cytosolic and nuclear iron-sulfur protein assembly	Protein import across and into outer mitochondrial membrane	TME vs TME	6.023723	0.0139964983501308	0.232356269104008	0.0099627152851299
Cytosolic and nuclear iron-sulfur protein assembly - Protein import across and into outer mitochondrial membrane	Cytosolic and nuclear iron-sulfur protein assembly	Protein import across and into outer mitochondrial membrane	FME vs FME	6.352019	0.0125287044326705	0.197239725161093	0.0159198154352022
Cytosolic and nuclear iron-sulfur protein assembly - Protein N-linked glycosylation in ER	Cytosolic and nuclear iron-sulfur protein assembly	Protein N-linked glycosylation in ER	FME vs FME	6.352019	0.0088586801521966	0.139462435872697	0.0117283787120203
Cytosolic and nuclear iron-sulfur protein assembly - Proteolysis of matricellular proteins	Cytosolic and nuclear iron-sulfur protein assembly	Proteolysis of matricellular proteins	IME vs IME	5.26452	0.134129602022737	2.54780317992135	0.0956685752693681
Cytosolic and nuclear iron-sulfur protein assembly - Proteolysis of matricellular proteins	Cytosolic and nuclear iron-sulfur protein assembly	Proteolysis of matricellular proteins	TME vs TME	6.023723	0.0717876362144611	1.19174860035132	0.0616373047081198
Cytosolic and nuclear iron-sulfur protein assembly - Proteolysis of matricellular proteins	Cytosolic and nuclear iron-sulfur protein assembly	Proteolysis of matricellular proteins	FME vs FME	6.352019	0.232440609151679	3.65931865594997	0.245270559740263
Cytosolic and nuclear iron-sulfur protein assembly - Proton-coupled late endosomal and lysosomal transmembrane transport	Cytosolic and nuclear iron-sulfur protein assembly	Proton-coupled late endosomal and lysosomal transmembrane transport	TME vs TME	6.023723	0.0120640935565231	0.200276361900847	0.00872051402511665
Cytosolic and nuclear iron-sulfur protein assembly - Proton-coupled late endosomal and lysosomal transmembrane transport	Cytosolic and nuclear iron-sulfur protein assembly	Proton-coupled late endosomal and lysosomal transmembrane transport	FME vs FME	6.352019	0.0111845912667013	0.176079316048891	0.0182023224574268
Cytosolic and nuclear iron-sulfur protein assembly - Purine biosynthesis and salvage	Cytosolic and nuclear iron-sulfur protein assembly	Purine biosynthesis and salvage	TME vs TME	6.023723	0.0157105248291	0.260810871665015	0.012307138378378
Cytosolic and nuclear iron-sulfur protein assembly - Purine biosynthesis and salvage	Cytosolic and nuclear iron-sulfur protein assembly	Purine biosynthesis and salvage	FME vs FME	6.352019	0.00336626691578293	0.0529952290642699	0.00530865818292534
Cytosolic and nuclear iron-sulfur protein assembly - Rab1 activation in cis-Golgi vesicle tethering and autophagosome biogenesis	Cytosolic and nuclear iron-sulfur protein assembly	Rab1 activation in cis-Golgi vesicle tethering and autophagosome biogenesis	TME vs TME	6.023723	0.00583501013200461	0.096867169954977	0.00666526121722641
Cytosolic and nuclear iron-sulfur protein assembly - Rab1 activation in cis-Golgi vesicle tethering and autophagosome biogenesis	Cytosolic and nuclear iron-sulfur protein assembly	Rab1 activation in cis-Golgi vesicle tethering and autophagosome biogenesis	FME vs FME	6.352019	0.00539075835952272	0.0848668513936274	0.00431819129380466
Cytosolic and nuclear iron-sulfur protein assembly - Regulation of actin dynamics during macropinocytosis	Cytosolic and nuclear iron-sulfur protein assembly	Regulation of actin dynamics during macropinocytosis	TME vs TME	6.023723	0.0115733849510649	0.192130094318111	0.00829003867594657
Cytosolic and nuclear iron-sulfur protein assembly - Regulation of G-protein signaling by beta and gamma subunits	Cytosolic and nuclear iron-sulfur protein assembly	Regulation of G-protein signaling by beta and gamma subunits	TME vs TME	6.023723	0.00194444777388065	0.0322798330628374	0.0011818148656888
Cytosolic and nuclear iron-sulfur protein assembly - Regulation of proteasomal proteolysis by signalosome	Cytosolic and nuclear iron-sulfur protein assembly	Regulation of proteasomal proteolysis by signalosome	TME vs TME	6.023723	0.0468188777729915	0.777241527904528	0.0524782860320038
Cytosolic and nuclear iron-sulfur protein assembly - Regulation of proteasomal proteolysis by signalosome	Cytosolic and nuclear iron-sulfur protein assembly	Regulation of proteasomal proteolysis by signalosome	FME vs FME	6.352019	0.0686501012860918	1.08076035975763	0.0628538849576298
Cytosolic and nuclear iron-sulfur protein assembly - Regulation of proteasomal proteolysis by signalosome	Cytosolic and nuclear iron-sulfur protein assembly	Regulation of proteasomal proteolysis by signalosome	IME vs IME	5.26452	0.0572813913833908	1.08806489332745	0.036102413035865
Cytosolic and nuclear iron-sulfur protein assembly - Replication stress-induced slowing of S-phase progression	Cytosolic and nuclear iron-sulfur protein assembly	Replication stress-induced slowing of S-phase progression	TME vs TME	6.023723	0.0010395864657343	0.0172582046270727	0.000697588510196101
Cytosolic and nuclear iron-sulfur protein assembly - Restriction point	Cytosolic and nuclear iron-sulfur protein assembly	Restriction point	TME vs TME	6.023723	0.00514311295427913	0.0853809651344418	0.0032962022777977
Cytosolic and nuclear iron-sulfur protein assembly - Retinoic acid receptor signaling	Cytosolic and nuclear iron-sulfur protein assembly	Retinoic acid receptor signaling	TME vs TME	6.023723	0.023048593743123	0.38263036341486	0.0229041792720613
Cytosolic and nuclear iron-sulfur protein assembly - Retinoic acid receptor signaling	Cytosolic and nuclear iron-sulfur protein assembly	Retinoic acid receptor signaling	FME vs FME	6.352019	0.0288868261156247	0.454766067348885	0.0410023219097713
Cytosolic and nuclear iron-sulfur protein assembly - Retinoid metabolism and intracellular transport	Cytosolic and nuclear iron-sulfur protein assembly	Retinoid metabolism and intracellular transport	TME vs TME	6.023723	0.00195114149332179	0.0323909556905736	0.00146286242311273
Cytosolic and nuclear iron-sulfur protein assembly - SDSA homologous recombination DSB repair	Cytosolic and nuclear iron-sulfur protein assembly	SDSA homologous recombination DSB repair	TME vs TME	6.023723	0.00208648254175051	0.0346377563033303	0.00153499320957355
Cytosolic and nuclear iron-sulfur protein assembly - Serine and glycine metabolism	Cytosolic and nuclear iron-sulfur protein assembly	Serine and glycine metabolism	TME vs TME	6.023723	0.0128580945605997	0.213457595260572	0.00976914365943085
Cytosolic and nuclear iron-sulfur protein assembly - Serine and glycine metabolism	Cytosolic and nuclear iron-sulfur protein assembly	Serine and glycine metabolism	FME vs FME	6.352019	0.0369685404919596	0.581996710468062	0.021229810617886
Cytosolic and nuclear iron-sulfur protein assembly - Shuttle-mediated phospholipid transport	Cytosolic and nuclear iron-sulfur protein assembly	Shuttle-mediated phospholipid transport	FME vs FME	6.352019	0.0102612052015907	0.161542424810155	0.00711466302433636
Cytosolic and nuclear iron-sulfur protein assembly - Shuttle-mediated phospholipid transport	Cytosolic and nuclear iron-sulfur protein assembly	Shuttle-mediated phospholipid transport	TME vs TME	6.023723	0.0048620878667201	0.0807156596247082	0.00347680501763213
Cytosolic and nuclear iron-sulfur protein assembly - Single strand annealing DSB repair	Cytosolic and nuclear iron-sulfur protein assembly	Single strand annealing DSB repair	IME vs IME	5.26452	0.237287397164027	4.50729425818534	0.188541517779851
Cytosolic and nuclear iron-sulfur protein assembly - Single strand annealing DSB repair	Cytosolic and nuclear iron-sulfur protein assembly	Single strand annealing DSB repair	FME vs FME	6.352019	0.120848059589654	1.90251419752219	0.123260532092468
Cytosolic and nuclear iron-sulfur protein assembly - Single strand annealing DSB repair	Cytosolic and nuclear iron-sulfur protein assembly	Single strand annealing DSB repair	TME vs TME	6.023723	0.163695866955021	2.71751976543899	0.155616150716269
Cytosolic and nuclear iron-sulfur protein assembly - Single strand annealing DSB repair	Cytosolic and nuclear iron-sulfur protein assembly	Single strand annealing DSB repair	GME vs GME	6.307916	0.0709227254679217	1.12434475394902	0.0452505793494639
Cytosolic and nuclear iron-sulfur protein assembly - Smooth muscle thick myofilament organization and regulation	Cytosolic and nuclear iron-sulfur protein assembly	Smooth muscle thick myofilament organization and regulation	TME vs TME	6.023723	0.0199561673945484	0.331292905226469	0.0176069016191429
Cytosolic and nuclear iron-sulfur protein assembly - Smooth muscle thick myofilament organization and regulation	Cytosolic and nuclear iron-sulfur protein assembly	Smooth muscle thick myofilament organization and regulation	FME vs FME	6.352019	0.302903627231868	4.76861981273329	0.259915826301825
Cytosolic and nuclear iron-sulfur protein assembly - Smooth muscle thick myofilament organization and regulation	Cytosolic and nuclear iron-sulfur protein assembly	Smooth muscle thick myofilament organization and regulation	GME vs GME	6.307916	0.247359723588279	3.92141736967727	0.157822062339603
Cytosolic and nuclear iron-sulfur protein assembly - Striated muscle thin myofilament organization	Cytosolic and nuclear iron-sulfur protein assembly	Striated muscle thin myofilament organization	FME vs FME	6.352019	0.00335706123919002	0.0528503038542559	0.00365371933795536
Cytosolic and nuclear iron-sulfur protein assembly - Superoxide generation by phagocyte NOX2 NADPH oxidase	Cytosolic and nuclear iron-sulfur protein assembly	Superoxide generation by phagocyte NOX2 NADPH oxidase	IME vs IME	5.26452	0.2187558979226	4.15528685650816	0.220480205764668
Cytosolic and nuclear iron-sulfur protein assembly - Superoxide generation by phagocyte NOX2 NADPH oxidase	Cytosolic and nuclear iron-sulfur protein assembly	Superoxide generation by phagocyte NOX2 NADPH oxidase	TME vs TME	6.023723	0.00970082833173178	0.16104372836643	0.00813637990311212
Cytosolic and nuclear iron-sulfur protein assembly - Superoxide generation by phagocyte NOX2 NADPH oxidase	Cytosolic and nuclear iron-sulfur protein assembly	Superoxide generation by phagocyte NOX2 NADPH oxidase	FME vs FME	6.352019	0.0694722764137502	1.09370388453189	0.0556241494652569
Cytosolic and nuclear iron-sulfur protein assembly - Superoxide generation by phagocyte NOX2 NADPH oxidase	Cytosolic and nuclear iron-sulfur protein assembly	Superoxide generation by phagocyte NOX2 NADPH oxidase	GME vs GME	6.307916	0.397194183419762	6.29675740012364	0.253420420540815
Cytosolic and nuclear iron-sulfur protein assembly - Support for large vesicle biogenesis at ER	Cytosolic and nuclear iron-sulfur protein assembly	Support for large vesicle biogenesis at ER	IME vs IME	5.26452	0.011414940126943	0.216827757001077	0.00865133697891516
Cytosolic and nuclear iron-sulfur protein assembly - Support for large vesicle biogenesis at ER	Cytosolic and nuclear iron-sulfur protein assembly	Support for large vesicle biogenesis at ER	TME vs TME	6.023723	0.0394748859094643	0.655323709100696	0.0461679041600261
Cytosolic and nuclear iron-sulfur protein assembly - Support for large vesicle biogenesis at ER	Cytosolic and nuclear iron-sulfur protein assembly	Support for large vesicle biogenesis at ER	FME vs FME	6.352019	0.0367669465720841	0.57882301205702	0.0487442101341497
Cytosolic and nuclear iron-sulfur protein assembly - Syndecan receptor signaling	Cytosolic and nuclear iron-sulfur protein assembly	Syndecan receptor signaling	FME vs FME	6.352019	0.00336626830158805	0.0529952508810365	0.00276883859635909
Cytosolic and nuclear iron-sulfur protein assembly - Telomere replication support and maintenance	Cytosolic and nuclear iron-sulfur protein assembly	Telomere replication support and maintenance	IME vs IME	5.26452	0.0278297096403588	0.528627697754404	0.0155950631802112
Cytosolic and nuclear iron-sulfur protein assembly - Telomere replication support and maintenance	Cytosolic and nuclear iron-sulfur protein assembly	Telomere replication support and maintenance	TME vs TME	6.023723	0.00128577725260231	0.0213452249155363	0.00570860860676379
Cytosolic and nuclear iron-sulfur protein assembly - Telomere replication support and maintenance	Cytosolic and nuclear iron-sulfur protein assembly	Telomere replication support and maintenance	FME vs FME	6.352019	0.00221196643486155	0.0348230460717047	0.00135677318060418
Cytosolic and nuclear iron-sulfur protein assembly - Thioredoxin-dependent peroxiredoxin-mediated peroxide detoxification	Cytosolic and nuclear iron-sulfur protein assembly	Thioredoxin-dependent peroxiredoxin-mediated peroxide detoxification	TME vs TME	6.023723	0.027499591505268	0.456521504465338	0.0260525250880436
Cytosolic and nuclear iron-sulfur protein assembly - Thioredoxin-dependent peroxiredoxin-mediated peroxide detoxification	Cytosolic and nuclear iron-sulfur protein assembly	Thioredoxin-dependent peroxiredoxin-mediated peroxide detoxification	FME vs FME	6.352019	0.0352248301223383	0.554545432012821	0.0333760293326719
Cytosolic and nuclear iron-sulfur protein assembly - Transcription repression	Cytosolic and nuclear iron-sulfur protein assembly	Transcription repression	IME vs IME	5.26452	0.10463600621567	1.98756982314286	0.0683656475454462
Cytosolic and nuclear iron-sulfur protein assembly - Transmembrane glucose transport	Cytosolic and nuclear iron-sulfur protein assembly	Transmembrane glucose transport	FME vs FME	6.352019	0.00697273404519488	0.109771936442952	0.00659191719545156
Cytosolic and nuclear iron-sulfur protein assembly - Transmembrane glucose transport	Cytosolic and nuclear iron-sulfur protein assembly	Transmembrane glucose transport	TME vs TME	6.023723	0.0123750098468608	0.205437892122144	0.00902798965904314
Cytosolic and nuclear iron-sulfur protein assembly - U1 and U2 snRNP recruitment and pre-spliceosome assembly	Cytosolic and nuclear iron-sulfur protein assembly	U1 and U2 snRNP recruitment and pre-spliceosome assembly	TME vs TME	6.023723	0.0038888955477613	0.0645596661256748	0.00252064132547197
Cytosolic and nuclear iron-sulfur protein assembly - U2 snRNP-selective component synthesis	Cytosolic and nuclear iron-sulfur protein assembly	U2 snRNP-selective component synthesis	FME vs FME	6.352019	0.0155412294722975	0.24466598651558	0.0129554231771459
Cytosolic and nuclear iron-sulfur protein assembly - U5 snRNP-selective component synthesis	Cytosolic and nuclear iron-sulfur protein assembly	U5 snRNP-selective component synthesis	FME vs FME	6.352019	0.0152643459723261	0.240307002254319	0.00860041231929082
Cytosolic and nuclear iron-sulfur protein assembly - Ubiquinone biosynthesis from farnesyl pyrophosphate	Cytosolic and nuclear iron-sulfur protein assembly	Ubiquinone biosynthesis from farnesyl pyrophosphate	FME vs FME	6.352019	0.00516231359805529	0.0812704394734267	0.0029634794239889
Cytosolic and nuclear iron-sulfur protein assembly - Ubiquinone biosynthesis from farnesyl pyrophosphate	Cytosolic and nuclear iron-sulfur protein assembly	Ubiquinone biosynthesis from farnesyl pyrophosphate	TME vs TME	6.023723	0.0401954867257952	0.667286423846016	0.046783883171635
Cytosolic and nuclear iron-sulfur protein assembly - Ubiquinone biosynthesis from farnesyl pyrophosphate	Cytosolic and nuclear iron-sulfur protein assembly	Ubiquinone biosynthesis from farnesyl pyrophosphate	GME vs GME	6.307916	0.218364237154469	3.46174914845529	0.139322173185698
Cytosolic and nuclear iron-sulfur protein assembly - Urea cycle	Cytosolic and nuclear iron-sulfur protein assembly	Urea cycle	FME vs FME	6.352019	0.00876325467985322	0.137960150138404	0.0108867947046566
Cytosolic and nuclear iron-sulfur protein assembly - Urea cycle	Cytosolic and nuclear iron-sulfur protein assembly	Urea cycle	TME vs TME	6.023723	0.0212451477349523	0.352691304694138	0.0271687729338903
Cytosolic and nuclear iron-sulfur protein assembly - Vesicle biogenesis at cis-Golgi	Cytosolic and nuclear iron-sulfur protein assembly	Vesicle biogenesis at cis-Golgi	IME vs IME	5.26452	0.144836544162088	2.75118245502907	0.0925080639475822
Cytosolic and nuclear iron-sulfur protein assembly - Vesicle biogenesis at cis-Golgi	Cytosolic and nuclear iron-sulfur protein assembly	Vesicle biogenesis at cis-Golgi	FME vs FME	6.352019	0.0228115323357561	0.359122556732619	0.0371835504797064
Cytosolic and nuclear iron-sulfur protein assembly - Vesicle biogenesis at cis-Golgi	Cytosolic and nuclear iron-sulfur protein assembly	Vesicle biogenesis at cis-Golgi	TME vs TME	6.023723	0.0211785784593347	0.351586186247186	0.0151841014902526
Cytosolic and nuclear iron-sulfur protein assembly - Vesicle biogenesis at ER membrane	Cytosolic and nuclear iron-sulfur protein assembly	Vesicle biogenesis at ER membrane	FME vs FME	6.352019	0.0108032575849339	0.170075969813798	0.00720303445244687
Cytosolic and nuclear iron-sulfur protein assembly - Vesicle biogenesis at ER membrane	Cytosolic and nuclear iron-sulfur protein assembly	Vesicle biogenesis at ER membrane	TME vs TME	6.023723	0.00194500096778374	0.0322890166506318	0.00167825094293597
Cytosolic and nuclear iron-sulfur protein assembly - Vesicle fusion with cis-Golgi	Cytosolic and nuclear iron-sulfur protein assembly	Vesicle fusion with cis-Golgi	TME vs TME	6.023723	0.0373503137687363	0.620053626276212	0.0361940921537694
Cytosolic and nuclear iron-sulfur protein assembly - Vesicle fusion with cis-Golgi	Cytosolic and nuclear iron-sulfur protein assembly	Vesicle fusion with cis-Golgi	FME vs FME	6.352019	0.0273240705056036	0.430163564458743	0.027798432095281
Cytosolic and nuclear iron-sulfur protein assembly - Vesicle fusion with cis-Golgi	Cytosolic and nuclear iron-sulfur protein assembly	Vesicle fusion with cis-Golgi	IME vs IME	5.26452	0.0348396056340131	0.661781267393139	0.0195232310382478
Cytosolic and nuclear iron-sulfur protein assembly - Vesicle tethering at cis-Golgi	Cytosolic and nuclear iron-sulfur protein assembly	Vesicle tethering at cis-Golgi	IME vs IME	5.26452	0.0559951773562878	1.06363314866487	0.042433535034701
Cytosolic and nuclear iron-sulfur protein assembly - Vesicle tethering at cis-Golgi	Cytosolic and nuclear iron-sulfur protein assembly	Vesicle tethering at cis-Golgi	TME vs TME	6.023723	0.0514074143383223	0.853415954557293	0.0660402680811415
Cytosolic and nuclear iron-sulfur protein assembly - Vesicle tethering at cis-Golgi	Cytosolic and nuclear iron-sulfur protein assembly	Vesicle tethering at cis-Golgi	FME vs FME	6.352019	0.153029043437774	2.40914027715617	0.132542534361876
Cytosolic and nuclear iron-sulfur protein assembly - Vesicle tethering at Trans-Golgi Network	Cytosolic and nuclear iron-sulfur protein assembly	Vesicle tethering at Trans-Golgi Network	TME vs TME	6.023723	0.0465988553840669	0.773588929938166	0.0355439851128906
Cytosolic and nuclear iron-sulfur protein assembly - Vesicle tethering at Trans-Golgi Network	Cytosolic and nuclear iron-sulfur protein assembly	Vesicle tethering at Trans-Golgi Network	FME vs FME	6.352019	0.0176675954534779	0.278141422381579	0.0139695862474824
Cytosolic and nuclear iron-sulfur protein assembly - Vesicle trafficking involved in biogenesis of lysosome-related organelles	Cytosolic and nuclear iron-sulfur protein assembly	Vesicle trafficking involved in biogenesis of lysosome-related organelles	TME vs TME	6.023723	0.0187791977148744	0.311753997938631	0.0183579218415559
Cytosolic and nuclear iron-sulfur protein assembly - Viral RNA-activated RIG-I-like signaling	Cytosolic and nuclear iron-sulfur protein assembly	Viral RNA-activated RIG-I-like signaling	IME vs IME	5.26452	0.553329250738077	10.5105361032458	0.437520973557324
Cytosolic and nuclear iron-sulfur protein assembly - Viral RNA-activated RIG-I-like signaling	Cytosolic and nuclear iron-sulfur protein assembly	Viral RNA-activated RIG-I-like signaling	TME vs TME	6.023723	0.241866061739293	4.01522540300921	0.273352124944238
Cytosolic and nuclear iron-sulfur protein assembly - Viral RNA-activated RIG-I-like signaling	Cytosolic and nuclear iron-sulfur protein assembly	Viral RNA-activated RIG-I-like signaling	FME vs FME	6.352019	0.188393991055043	2.9658915825966	0.219085349673815
Cytosolic and nuclear iron-sulfur protein assembly - Vitamin D receptor signaling	Cytosolic and nuclear iron-sulfur protein assembly	Vitamin D receptor signaling	TME vs TME	6.023723	0.00583333924233041	0.0968394314677447	0.00421275798602027
Cytosolic Dicer-mediated microRNA and endogenous siRNA processing - Abscission checkpoint	Cytosolic Dicer-mediated microRNA and endogenous siRNA processing	Abscission checkpoint	TME vs TME	7.019441	0.000860820187112526	0.0122633728054926	0.00103311782135521
Cytosolic Dicer-mediated microRNA and endogenous siRNA processing - Actin filament severing and depolymerization	Cytosolic Dicer-mediated microRNA and endogenous siRNA processing	Actin filament severing and depolymerization	TME vs TME	7.019441	0.00242859009380317	0.0345980567810981	0.00225774394844595
Cytosolic Dicer-mediated microRNA and endogenous siRNA processing - Activation of pro-MMPs	Cytosolic Dicer-mediated microRNA and endogenous siRNA processing	Activation of pro-MMPs	FME vs FME	6.631595	0.0208470327556078	0.314359244239566	0.0249966887222511
Cytosolic Dicer-mediated microRNA and endogenous siRNA processing - Activation of pro-MMPs	Cytosolic Dicer-mediated microRNA and endogenous siRNA processing	Activation of pro-MMPs	TME vs TME	7.019441	0.01293077912795	0.184213808511446	0.0112089896640815
Cytosolic Dicer-mediated microRNA and endogenous siRNA processing - Acyl CoA hydrolysis	Cytosolic Dicer-mediated microRNA and endogenous siRNA processing	Acyl CoA hydrolysis	TME vs TME	7.019441	0.00130637231964993	0.0186107749545017	0.00098849164121502
Cytosolic Dicer-mediated microRNA and endogenous siRNA processing - Adherens junction organization	Cytosolic Dicer-mediated microRNA and endogenous siRNA processing	Adherens junction organization	FME vs FME	6.631595	0.0162575098739814	0.245152323456071	0.0180919912028699
Cytosolic Dicer-mediated microRNA and endogenous siRNA processing - Adherens junction organization	Cytosolic Dicer-mediated microRNA and endogenous siRNA processing	Adherens junction organization	TME vs TME	7.019441	0.0120423019344739	0.171556429867338	0.0113422343518657
Cytosolic Dicer-mediated microRNA and endogenous siRNA processing - Adrenergic receptor signaling	Cytosolic Dicer-mediated microRNA and endogenous siRNA processing	Adrenergic receptor signaling	TME vs TME	7.019441	0.00259153489621583	0.0369193927448916	0.00366148275722503
Cytosolic Dicer-mediated microRNA and endogenous siRNA processing - Adult hemoglobin and myoglobin assembly	Cytosolic Dicer-mediated microRNA and endogenous siRNA processing	Adult hemoglobin and myoglobin assembly	FME vs FME	6.631595	0.000771739458847574	0.0116373124116628	0.000432132364945279
Cytosolic Dicer-mediated microRNA and endogenous siRNA processing - alpha and beta tubulin biogenesis and heterodimer assembly	Cytosolic Dicer-mediated microRNA and endogenous siRNA processing	alpha and beta tubulin biogenesis and heterodimer assembly	TME vs TME	7.019441	0.00172769125564968	0.0246129473704502	0.00132251172294006
Cytosolic Dicer-mediated microRNA and endogenous siRNA processing - Alternative end joining DSB repair	Cytosolic Dicer-mediated microRNA and endogenous siRNA processing	Alternative end joining DSB repair	TME vs TME	7.019441	0.00629609785522212	0.089695149317355	0.00497293366979646
Cytosolic Dicer-mediated microRNA and endogenous siRNA processing - Amyloid precursor protein cleavage	Cytosolic Dicer-mediated microRNA and endogenous siRNA processing	Amyloid precursor protein cleavage	FME vs FME	6.631595	0.0158519644444307	0.239036970914877	0.0219148593572917
Cytosolic Dicer-mediated microRNA and endogenous siRNA processing - Amyloid precursor protein cleavage	Cytosolic Dicer-mediated microRNA and endogenous siRNA processing	Amyloid precursor protein cleavage	TME vs TME	7.019441	0.0232904143234151	0.3317987169893	0.0198821512693102
Cytosolic Dicer-mediated microRNA and endogenous siRNA processing - Amyloid precursor protein cleavage	Cytosolic Dicer-mediated microRNA and endogenous siRNA processing	Amyloid precursor protein cleavage	IME vs IME	6.536997	0.018782820879294	0.28733101729984	0.0195725877069739
Cytosolic Dicer-mediated microRNA and endogenous siRNA processing - Amyloid precursor protein cleavage	Cytosolic Dicer-mediated microRNA and endogenous siRNA processing	Amyloid precursor protein cleavage	GME vs GME	6.448637	0.235734590873896	3.65557204942142	0.235502179931913
Cytosolic Dicer-mediated microRNA and endogenous siRNA processing - Assembly of core replication fork machinery	Cytosolic Dicer-mediated microRNA and endogenous siRNA processing	Assembly of core replication fork machinery	FME vs FME	6.631595	0.0134835051354859	0.203322196198472	0.01368338362417
Cytosolic Dicer-mediated microRNA and endogenous siRNA processing - Autophagosome nucleation and elongation	Cytosolic Dicer-mediated microRNA and endogenous siRNA processing	Autophagosome nucleation and elongation	FME vs FME	6.631595	0.00869514949078943	0.131117010968351	0.00817886752281881
Cytosolic Dicer-mediated microRNA and endogenous siRNA processing - Base excision repair	Cytosolic Dicer-mediated microRNA and endogenous siRNA processing	Base excision repair	FME vs FME	6.631595	0.00388762081513053	0.0586227093160629	0.00430143170635257
Cytosolic Dicer-mediated microRNA and endogenous siRNA processing - Base excision repair	Cytosolic Dicer-mediated microRNA and endogenous siRNA processing	Base excision repair	TME vs TME	7.019441	0.00858007506344893	0.122233029356723	0.00706083138287736
Cytosolic Dicer-mediated microRNA and endogenous siRNA processing - Basement membrane assembly and organization	Cytosolic Dicer-mediated microRNA and endogenous siRNA processing	Basement membrane assembly and organization	GME vs GME	6.448637	0.0584849442921685	0.906934900278544	0.0409352098614152
Cytosolic Dicer-mediated microRNA and endogenous siRNA processing - Basement membrane assembly and organization	Cytosolic Dicer-mediated microRNA and endogenous siRNA processing	Basement membrane assembly and organization	TME vs TME	7.019441	0.0237076421325105	0.337742606601042	0.0186595776021943
Cytosolic Dicer-mediated microRNA and endogenous siRNA processing - Basement membrane assembly and organization	Cytosolic Dicer-mediated microRNA and endogenous siRNA processing	Basement membrane assembly and organization	FME vs FME	6.631595	0.0387751149108548	0.584702675031762	0.0267104099016819
Cytosolic Dicer-mediated microRNA and endogenous siRNA processing - Beta-oxidation	Cytosolic Dicer-mediated microRNA and endogenous siRNA processing	Beta-oxidation	TME vs TME	7.019441	0.0017205076189109	0.0245106082097919	0.00192555621350032
Cytosolic Dicer-mediated microRNA and endogenous siRNA processing - Bile acid synthesis from cholesterol	Cytosolic Dicer-mediated microRNA and endogenous siRNA processing	Bile acid synthesis from cholesterol	FME vs FME	6.631595	0.0659555012434946	0.994564635044735	0.0534138822856818
Cytosolic Dicer-mediated microRNA and endogenous siRNA processing - Bile acid synthesis from cholesterol	Cytosolic Dicer-mediated microRNA and endogenous siRNA processing	Bile acid synthesis from cholesterol	IME vs IME	6.536997	0.00626622544847694	0.0958578556603208	0.00425859010945354
Cytosolic Dicer-mediated microRNA and endogenous siRNA processing - Bile acid synthesis from cholesterol	Cytosolic Dicer-mediated microRNA and endogenous siRNA processing	Bile acid synthesis from cholesterol	TME vs TME	7.019441	0.0626489322548498	0.89250603506914	0.0615486480981348
Cytosolic Dicer-mediated microRNA and endogenous siRNA processing - Bone morphogenetic protein receptor signaling	Cytosolic Dicer-mediated microRNA and endogenous siRNA processing	Bone morphogenetic protein receptor signaling	TME vs TME	7.019441	0.00515860403253617	0.0734902426244323	0.00408214175488693
Cytosolic Dicer-mediated microRNA and endogenous siRNA processing - Calcineurin-NFAT signaling pathway	Cytosolic Dicer-mediated microRNA and endogenous siRNA processing	Calcineurin-NFAT signaling pathway	FME vs FME	6.631595	0.00579762112062581	0.0874242303560931	0.00490584767494629
Cytosolic Dicer-mediated microRNA and endogenous siRNA processing - Canonical deadenylation of cytosolic mRNA by CCR4-NOT complex	Cytosolic Dicer-mediated microRNA and endogenous siRNA processing	Canonical deadenylation of cytosolic mRNA by CCR4-NOT complex	GME vs GME	6.448637	0.0315308580666964	0.488953797639942	0.0234425081542663
Cytosolic Dicer-mediated microRNA and endogenous siRNA processing - Canonical deadenylation of cytosolic mRNA by CCR4-NOT complex	Cytosolic Dicer-mediated microRNA and endogenous siRNA processing	Canonical deadenylation of cytosolic mRNA by CCR4-NOT complex	TME vs TME	7.019441	0.00257930598700207	0.0367451778798849	0.00315289388119581
Cytosolic Dicer-mediated microRNA and endogenous siRNA processing - Canonical deadenylation of cytosolic mRNA by CCR4-NOT complex	Cytosolic Dicer-mediated microRNA and endogenous siRNA processing	Canonical deadenylation of cytosolic mRNA by CCR4-NOT complex	FME vs FME	6.631595	0.000771738771976804	0.0116373020541131	0.000627909494374911
Cytosolic Dicer-mediated microRNA and endogenous siRNA processing - Cardiomyocyte action potential plateau maintenance and repolarization	Cytosolic Dicer-mediated microRNA and endogenous siRNA processing	Cardiomyocyte action potential plateau maintenance and repolarization	FME vs FME	6.631595	0.00724596090322294	0.109264220957962	0.0122211980881302
Cytosolic Dicer-mediated microRNA and endogenous siRNA processing - Cardiomyocyte action potential plateau maintenance and repolarization	Cytosolic Dicer-mediated microRNA and endogenous siRNA processing	Cardiomyocyte action potential plateau maintenance and repolarization	TME vs TME	7.019441	0.00172147677865808	0.0245244150041325	0.00220361162042378
Cytosolic Dicer-mediated microRNA and endogenous siRNA processing - Cardiomyocyte pacemaker current generation	Cytosolic Dicer-mediated microRNA and endogenous siRNA processing	Cardiomyocyte pacemaker current generation	TME vs TME	7.019441	0.0122772391280304	0.17490338017542	0.018737624552024
Cytosolic Dicer-mediated microRNA and endogenous siRNA processing - Cardiomyocyte pacemaker current generation	Cytosolic Dicer-mediated microRNA and endogenous siRNA processing	Cardiomyocyte pacemaker current generation	FME vs FME	6.631595	0.00144919218064459	0.0218528441915925	0.00244423961762604
Cytosolic Dicer-mediated microRNA and endogenous siRNA processing - Carnitine biosynthesis and transmembrane transport	Cytosolic Dicer-mediated microRNA and endogenous siRNA processing	Carnitine biosynthesis and transmembrane transport	FME vs FME	6.631595	0.00233257839425618	0.0351737146357515	0.00166792236946414
Cytosolic Dicer-mediated microRNA and endogenous siRNA processing - Carnitine biosynthesis and transmembrane transport	Cytosolic Dicer-mediated microRNA and endogenous siRNA processing	Carnitine biosynthesis and transmembrane transport	TME vs TME	7.019441	0.00498177085457238	0.0709710507906254	0.00605113808107263
Cytosolic Dicer-mediated microRNA and endogenous siRNA processing - Carrier-mediated chloride transmembrane transport	Cytosolic Dicer-mediated microRNA and endogenous siRNA processing	Carrier-mediated chloride transmembrane transport	FME vs FME	6.631595	0.000777497688338832	0.0117241426427201	0.00056360596122569
Cytosolic Dicer-mediated microRNA and endogenous siRNA processing - Carrier-mediated potassium transmembrane transport	Cytosolic Dicer-mediated microRNA and endogenous siRNA processing	Carrier-mediated potassium transmembrane transport	TME vs TME	7.019441	0.00086384562782484	0.0123064736852251	0.00102564492394511
Cytosolic Dicer-mediated microRNA and endogenous siRNA processing - Catalytic spliceosome activation	Cytosolic Dicer-mediated microRNA and endogenous siRNA processing	Catalytic spliceosome activation	IME vs IME	6.536997	0.0903461412949496	1.38207401615644	0.109375252545991
Cytosolic Dicer-mediated microRNA and endogenous siRNA processing - Catalytic spliceosome activation	Cytosolic Dicer-mediated microRNA and endogenous siRNA processing	Catalytic spliceosome activation	FME vs FME	6.631595	0.0383399580856657	0.578140802543921	0.0303550256059243
Cytosolic Dicer-mediated microRNA and endogenous siRNA processing - Catalytic spliceosome activation	Cytosolic Dicer-mediated microRNA and endogenous siRNA processing	Catalytic spliceosome activation	TME vs TME	7.019441	0.0258945566574557	0.368897717174261	0.0284391058910414
Cytosolic Dicer-mediated microRNA and endogenous siRNA processing - Catecholamine metabolism	Cytosolic Dicer-mediated microRNA and endogenous siRNA processing	Catecholamine metabolism	TME vs TME	7.019441	0.00549370749283573	0.0782641765116576	0.00420575983060509
Cytosolic Dicer-mediated microRNA and endogenous siRNA processing - Catecholamine metabolism	Cytosolic Dicer-mediated microRNA and endogenous siRNA processing	Catecholamine metabolism	FME vs FME	6.631595	0.00772248693560954	0.116449913289224	0.0124071552904188
Cytosolic Dicer-mediated microRNA and endogenous siRNA processing - Cell polarity establishment	Cytosolic Dicer-mediated microRNA and endogenous siRNA processing	Cell polarity establishment	TME vs TME	7.019441	0.0159135057000936	0.22670617623082	0.0126849802811365
Cytosolic Dicer-mediated microRNA and endogenous siRNA processing - Cell polarity establishment	Cytosolic Dicer-mediated microRNA and endogenous siRNA processing	Cell polarity establishment	FME vs FME	6.631595	0.00527383363870989	0.0795258671267773	0.0170799441818131
Cytosolic Dicer-mediated microRNA and endogenous siRNA processing - Cell polarity establishment	Cytosolic Dicer-mediated microRNA and endogenous siRNA processing	Cell polarity establishment	IME vs IME	6.536997	0.0352708926992828	0.539558011306518	0.0260781127693225
Cytosolic Dicer-mediated microRNA and endogenous siRNA processing - Cellular uptake and efflux of free cholesterol	Cytosolic Dicer-mediated microRNA and endogenous siRNA processing	Cellular uptake and efflux of free cholesterol	IME vs IME	6.536997	0.369117070546687	5.64658440095303	0.331471725626293
Cytosolic Dicer-mediated microRNA and endogenous siRNA processing - Cellular uptake and efflux of free cholesterol	Cytosolic Dicer-mediated microRNA and endogenous siRNA processing	Cellular uptake and efflux of free cholesterol	FME vs FME	6.631595	0.111407049226816	1.67994343408326	0.108896620286732
Cytosolic Dicer-mediated microRNA and endogenous siRNA processing - Cellular uptake and efflux of free cholesterol	Cytosolic Dicer-mediated microRNA and endogenous siRNA processing	Cellular uptake and efflux of free cholesterol	TME vs TME	7.019441	0.0631154984354694	0.899152806482071	0.0621714775498444
Cytosolic Dicer-mediated microRNA and endogenous siRNA processing - Cellular uptake and efflux of free cholesterol	Cytosolic Dicer-mediated microRNA and endogenous siRNA processing	Cellular uptake and efflux of free cholesterol	GME vs GME	6.448637	0.0294877604986544	0.457271173820128	0.0369907098021864
Cytosolic Dicer-mediated microRNA and endogenous siRNA processing - Cellular urate import and export	Cytosolic Dicer-mediated microRNA and endogenous siRNA processing	Cellular urate import and export	TME vs TME	7.019441	0.00693906899290269	0.0988550120652274	0.00497797154993759
Cytosolic Dicer-mediated microRNA and endogenous siRNA processing - Cellular xenobiotic uptake and efflux	Cytosolic Dicer-mediated microRNA and endogenous siRNA processing	Cellular xenobiotic uptake and efflux	TME vs TME	7.019441	0.0149043034232661	0.212328930039137	0.0138847970008523
Cytosolic Dicer-mediated microRNA and endogenous siRNA processing - Centrosomal distal appendage organization for ciliogenesis	Cytosolic Dicer-mediated microRNA and endogenous siRNA processing	Centrosomal distal appendage organization for ciliogenesis	GME vs GME	6.448637	0.0147671359839499	0.22899621711355	0.0100420106777492
Cytosolic Dicer-mediated microRNA and endogenous siRNA processing - Centrosomal distal appendage organization for ciliogenesis	Cytosolic Dicer-mediated microRNA and endogenous siRNA processing	Centrosomal distal appendage organization for ciliogenesis	TME vs TME	7.019441	0.000856045305368611	0.0121953491278368	0.000716476669604883
Cytosolic Dicer-mediated microRNA and endogenous siRNA processing - Centrosomal subdistal appendage organization for microtubule anchoring	Cytosolic Dicer-mediated microRNA and endogenous siRNA processing	Centrosomal subdistal appendage organization for microtubule anchoring	FME vs FME	6.631595	0.00095307290281676	0.0143716988862164	0.0007686327000694
Cytosolic Dicer-mediated microRNA and endogenous siRNA processing - Centrosomal subdistal appendage organization for microtubule anchoring	Cytosolic Dicer-mediated microRNA and endogenous siRNA processing	Centrosomal subdistal appendage organization for microtubule anchoring	IME vs IME	6.536997	0.0117569642330943	0.179852670435507	0.02605744302033
Cytosolic Dicer-mediated microRNA and endogenous siRNA processing - Centrosomal subdistal appendage organization for microtubule anchoring	Cytosolic Dicer-mediated microRNA and endogenous siRNA processing	Centrosomal subdistal appendage organization for microtubule anchoring	TME vs TME	7.019441	0.00500212933808839	0.0712610807839377	0.00355069234712484
Cytosolic Dicer-mediated microRNA and endogenous siRNA processing - Channel-mediated water transmembrane movement	Cytosolic Dicer-mediated microRNA and endogenous siRNA processing	Channel-mediated water transmembrane movement	TME vs TME	7.019441	0.00347424674873275	0.0494946374816034	0.00294128743507675
Cytosolic Dicer-mediated microRNA and endogenous siRNA processing - Channel-mediated water transmembrane movement	Cytosolic Dicer-mediated microRNA and endogenous siRNA processing	Channel-mediated water transmembrane movement	FME vs FME	6.631595	0.00809435048354227	0.122057365690666	0.00526342526775459
Cytosolic Dicer-mediated microRNA and endogenous siRNA processing - Channel-mediated water transmembrane movement	Cytosolic Dicer-mediated microRNA and endogenous siRNA processing	Channel-mediated water transmembrane movement	IME vs IME	6.536997	0.015492765781772	0.237001256705378	0.00917868179510806
Cytosolic Dicer-mediated microRNA and endogenous siRNA processing - Chaperone-mediated precursor transfer through the mitochondrial intermembrane space	Cytosolic Dicer-mediated microRNA and endogenous siRNA processing	Chaperone-mediated precursor transfer through the mitochondrial intermembrane space	TME vs TME	7.019441	0.00130637231964993	0.0186107749545017	0.00098849164121502
Cytosolic Dicer-mediated microRNA and endogenous siRNA processing - Chaperone-mediated regulation of steroid nuclear receptors	Cytosolic Dicer-mediated microRNA and endogenous siRNA processing	Chaperone-mediated regulation of steroid nuclear receptors	TME vs TME	7.019441	0.00662723601791845	0.094412592983369	0.00531887366224209
Cytosolic Dicer-mediated microRNA and endogenous siRNA processing - Chemically and physiologically gated channel-mediated sodium transmembrane movement	Cytosolic Dicer-mediated microRNA and endogenous siRNA processing	Chemically and physiologically gated channel-mediated sodium transmembrane movement	FME vs FME	6.631595	0.0558751374132776	0.842559522735672	0.0583991299126753
Cytosolic Dicer-mediated microRNA and endogenous siRNA processing - Chemically and physiologically gated channel-mediated sodium transmembrane movement	Cytosolic Dicer-mediated microRNA and endogenous siRNA processing	Chemically and physiologically gated channel-mediated sodium transmembrane movement	TME vs TME	7.019441	0.0762389708815073	1.0861117527496	0.0812722226867426
Cytosolic Dicer-mediated microRNA and endogenous siRNA processing - Chemically and physiologically gated channel-mediated sodium transmembrane movement	Cytosolic Dicer-mediated microRNA and endogenous siRNA processing	Chemically and physiologically gated channel-mediated sodium transmembrane movement	GME vs GME	6.448637	0.0738356495234601	1.14498061420788	0.0928016322448675
Cytosolic Dicer-mediated microRNA and endogenous siRNA processing - Cholesterol biosynthesis from farnesyl pyrophosphate	Cytosolic Dicer-mediated microRNA and endogenous siRNA processing	Cholesterol biosynthesis from farnesyl pyrophosphate	FME vs FME	6.631595	0.0174459454437693	0.263073133190754	0.0157848979431704
Cytosolic Dicer-mediated microRNA and endogenous siRNA processing - Cholesterol biosynthesis from farnesyl pyrophosphate	Cytosolic Dicer-mediated microRNA and endogenous siRNA processing	Cholesterol biosynthesis from farnesyl pyrophosphate	TME vs TME	7.019441	0.0229868903374335	0.327474669004334	0.0201977059841649
Cytosolic Dicer-mediated microRNA and endogenous siRNA processing - Cholesterol-sensitive control of SREBP activation	Cytosolic Dicer-mediated microRNA and endogenous siRNA processing	Cholesterol-sensitive control of SREBP activation	FME vs FME	6.631595	0.0770056456198465	1.16119338627331	0.137642063476787
Cytosolic Dicer-mediated microRNA and endogenous siRNA processing - Cholesterol-sensitive control of SREBP activation	Cytosolic Dicer-mediated microRNA and endogenous siRNA processing	Cholesterol-sensitive control of SREBP activation	TME vs TME	7.019441	0.0807498033807977	1.1503737454748	0.0772145563666893
Cytosolic Dicer-mediated microRNA and endogenous siRNA processing - Cholesterol-sensitive control of SREBP activation	Cytosolic Dicer-mediated microRNA and endogenous siRNA processing	Cholesterol-sensitive control of SREBP activation	IME vs IME	6.536997	0.0235209117904039	0.359812168576171	0.0139349531191473
Cytosolic Dicer-mediated microRNA and endogenous siRNA processing - Chromatin organization by Polycomb repressive complexes	Cytosolic Dicer-mediated microRNA and endogenous siRNA processing	Chromatin organization by Polycomb repressive complexes	IME vs IME	6.536997	0.0470278374991258	0.71941038446102	0.0278616201907853
Cytosolic Dicer-mediated microRNA and endogenous siRNA processing - Class switch recombination	Cytosolic Dicer-mediated microRNA and endogenous siRNA processing	Class switch recombination	FME vs FME	6.631595	0.0310628850996719	0.468407432285853	0.0429574299513798
Cytosolic Dicer-mediated microRNA and endogenous siRNA processing - Class switch recombination	Cytosolic Dicer-mediated microRNA and endogenous siRNA processing	Class switch recombination	TME vs TME	7.019441	0.0372589300757788	0.530796276264987	0.033856645805008
Cytosolic Dicer-mediated microRNA and endogenous siRNA processing - Class switch recombination	Cytosolic Dicer-mediated microRNA and endogenous siRNA processing	Class switch recombination	GME vs GME	6.448637	0.0589924592367358	0.914805011487706	0.0430252698134609
Cytosolic Dicer-mediated microRNA and endogenous siRNA processing - Classical complement pathway	Cytosolic Dicer-mediated microRNA and endogenous siRNA processing	Classical complement pathway	FME vs FME	6.631595	0.00626163632571697	0.0944212678193209	0.00505582300999096
Cytosolic Dicer-mediated microRNA and endogenous siRNA processing - Classical complement pathway	Cytosolic Dicer-mediated microRNA and endogenous siRNA processing	Classical complement pathway	TME vs TME	7.019441	0.00350449194293518	0.0499255150302852	0.00268298478344831
Cytosolic Dicer-mediated microRNA and endogenous siRNA processing - Classical complement pathway	Cytosolic Dicer-mediated microRNA and endogenous siRNA processing	Classical complement pathway	IME vs IME	6.536997	0.00773206260030496	0.118281563086235	0.0075090700284436
Cytosolic Dicer-mediated microRNA and endogenous siRNA processing - Classical non-homologous end joining DSB repair	Cytosolic Dicer-mediated microRNA and endogenous siRNA processing	Classical non-homologous end joining DSB repair	FME vs FME	6.631595	0.0701001372967595	1.05706296143135	0.0662535228119882
Cytosolic Dicer-mediated microRNA and endogenous siRNA processing - Classical non-homologous end joining DSB repair	Cytosolic Dicer-mediated microRNA and endogenous siRNA processing	Classical non-homologous end joining DSB repair	IME vs IME	6.536997	0.160611129013241	2.45695571424653	0.185921255175136
Cytosolic Dicer-mediated microRNA and endogenous siRNA processing - Classical non-homologous end joining DSB repair	Cytosolic Dicer-mediated microRNA and endogenous siRNA processing	Classical non-homologous end joining DSB repair	TME vs TME	7.019441	0.0954484982601251	1.35977354552365	0.0950459578590729
Cytosolic Dicer-mediated microRNA and endogenous siRNA processing - Classical non-homologous end joining DSB repair	Cytosolic Dicer-mediated microRNA and endogenous siRNA processing	Classical non-homologous end joining DSB repair	GME vs GME	6.448637	0.0736318553560351	1.14182034714859	0.0735316212554559
Cytosolic Dicer-mediated microRNA and endogenous siRNA processing - Clathrin-mediated endocytosis	Cytosolic Dicer-mediated microRNA and endogenous siRNA processing	Clathrin-mediated endocytosis	FME vs FME	6.631595	0.0015447755577575	0.023294177284092	0.00105882473482531
Cytosolic Dicer-mediated microRNA and endogenous siRNA processing - Cobalamin metabolism	Cytosolic Dicer-mediated microRNA and endogenous siRNA processing	Cobalamin metabolism	FME vs FME	6.631595	0.0370178704222112	0.558204609054216	0.0339469868056824
Cytosolic Dicer-mediated microRNA and endogenous siRNA processing - Cobalamin metabolism	Cytosolic Dicer-mediated microRNA and endogenous siRNA processing	Cobalamin metabolism	IME vs IME	6.536997	0.11349577913703	1.73620660540029	0.0895510203101643
Cytosolic Dicer-mediated microRNA and endogenous siRNA processing - Cobalamin metabolism	Cytosolic Dicer-mediated microRNA and endogenous siRNA processing	Cobalamin metabolism	TME vs TME	7.019441	0.0299228617594331	0.426285552612371	0.0336226400908939
Cytosolic Dicer-mediated microRNA and endogenous siRNA processing - Cofactor-mediated transcriptional regulation of multiple nuclear receptors	Cytosolic Dicer-mediated microRNA and endogenous siRNA processing	Cofactor-mediated transcriptional regulation of multiple nuclear receptors	FME vs FME	6.631595	0.101284828907073	1.52730715404073	0.110574233320903
Cytosolic Dicer-mediated microRNA and endogenous siRNA processing - Cofactor-mediated transcriptional regulation of multiple nuclear receptors	Cytosolic Dicer-mediated microRNA and endogenous siRNA processing	Cofactor-mediated transcriptional regulation of multiple nuclear receptors	GME vs GME	6.448637	0.19054074186533	2.95474417927714	0.158691441586567
Cytosolic Dicer-mediated microRNA and endogenous siRNA processing - Cofactor-mediated transcriptional regulation of multiple nuclear receptors	Cytosolic Dicer-mediated microRNA and endogenous siRNA processing	Cofactor-mediated transcriptional regulation of multiple nuclear receptors	TME vs TME	7.019441	0.0763861030601399	1.08820781971604	0.0740329591546631
Cytosolic Dicer-mediated microRNA and endogenous siRNA processing - Cofactor-mediated transcriptional regulation of multiple nuclear receptors	Cytosolic Dicer-mediated microRNA and endogenous siRNA processing	Cofactor-mediated transcriptional regulation of multiple nuclear receptors	IME vs IME	6.536997	0.0343315474846958	0.525188337132574	0.0346728892653811
Cytosolic Dicer-mediated microRNA and endogenous siRNA processing - Common gamma chain family receptor signaling	Cytosolic Dicer-mediated microRNA and endogenous siRNA processing	Common gamma chain family receptor signaling	FME vs FME	6.631595	0.00434757474539471	0.0655585054841757	0.00297992783081593
Cytosolic Dicer-mediated microRNA and endogenous siRNA processing - Common gamma chain family receptor signaling	Cytosolic Dicer-mediated microRNA and endogenous siRNA processing	Common gamma chain family receptor signaling	TME vs TME	7.019441	0.0038872005811095	0.0553776393834059	0.00365965799061369
Cytosolic Dicer-mediated microRNA and endogenous siRNA processing - Condensin-mediated chromosome condensation	Cytosolic Dicer-mediated microRNA and endogenous siRNA processing	Condensin-mediated chromosome condensation	FME vs FME	6.631595	0.000958287617265027	0.0144503332756809	0.000695047764284325
Cytosolic Dicer-mediated microRNA and endogenous siRNA processing - Contractile ring assembly and constriction	Cytosolic Dicer-mediated microRNA and endogenous siRNA processing	Contractile ring assembly and constriction	FME vs FME	6.631595	0.000777524851963297	0.0117245522519224	0.000731358646178924
Cytosolic Dicer-mediated microRNA and endogenous siRNA processing - Conversion of VLDL into IDL and LDL	Cytosolic Dicer-mediated microRNA and endogenous siRNA processing	Conversion of VLDL into IDL and LDL	TME vs TME	7.019441	0.0041873351731858	0.0596534015571559	0.00301249478833368
Cytosolic Dicer-mediated microRNA and endogenous siRNA processing - Co-translational ER protein import and insertion into ER membrane	Cytosolic Dicer-mediated microRNA and endogenous siRNA processing	Co-translational ER protein import and insertion into ER membrane	GME vs GME	6.448637	0.0736337319501853	1.14184944777866	0.0500727238707596
Cytosolic Dicer-mediated microRNA and endogenous siRNA processing - Co-translational ER protein import and insertion into ER membrane	Cytosolic Dicer-mediated microRNA and endogenous siRNA processing	Co-translational ER protein import and insertion into ER membrane	FME vs FME	6.631595	0.00144919098295155	0.0218528261311863	0.00147320904377897
Cytosolic Dicer-mediated microRNA and endogenous siRNA processing - Co-translational ER protein import and insertion into ER membrane	Cytosolic Dicer-mediated microRNA and endogenous siRNA processing	Co-translational ER protein import and insertion into ER membrane	TME vs TME	7.019441	0.00416929581212585	0.0593964101283267	0.0100900749448175
Cytosolic Dicer-mediated microRNA and endogenous siRNA processing - Crosslinking between different cytoskeletal networks and nuclear envelope components	Cytosolic Dicer-mediated microRNA and endogenous siRNA processing	Crosslinking between different cytoskeletal networks and nuclear envelope components	FME vs FME	6.631595	0.104986237946187	1.58312191491332	0.0821785928937598
Cytosolic Dicer-mediated microRNA and endogenous siRNA processing - Crosslinking between different cytoskeletal networks and nuclear envelope components	Cytosolic Dicer-mediated microRNA and endogenous siRNA processing	Crosslinking between different cytoskeletal networks and nuclear envelope components	IME vs IME	6.536997	0.0125027396591815	0.191261202371787	0.0164872769869184
Cytosolic Dicer-mediated microRNA and endogenous siRNA processing - Crosslinking between different cytoskeletal networks and nuclear envelope components	Cytosolic Dicer-mediated microRNA and endogenous siRNA processing	Crosslinking between different cytoskeletal networks and nuclear envelope components	TME vs TME	7.019441	0.0668538911942225	0.952410507428564	0.0538623470767007
Cytosolic Dicer-mediated microRNA and endogenous siRNA processing - Crosslinking between different cytoskeletal networks and nuclear envelope components	Cytosolic Dicer-mediated microRNA and endogenous siRNA processing	Crosslinking between different cytoskeletal networks and nuclear envelope components	GME vs GME	6.448637	0.0581786964126211	0.902185867968445	0.0672279260001089
Cytosolic Dicer-mediated microRNA and endogenous siRNA processing - C-type lectin receptor signaling	Cytosolic Dicer-mediated microRNA and endogenous siRNA processing	C-type lectin receptor signaling	FME vs FME	6.631595	0.0096576947806634	0.145631547085715	0.00660694362825403
Cytosolic Dicer-mediated microRNA and endogenous siRNA processing - C-type lectin receptor signaling	Cytosolic Dicer-mediated microRNA and endogenous siRNA processing	C-type lectin receptor signaling	TME vs TME	7.019441	0.010960538531671	0.15614546705011	0.0158507657209562
Cytosolic Dicer-mediated microRNA and endogenous siRNA processing - C-type lectin receptor signaling	Cytosolic Dicer-mediated microRNA and endogenous siRNA processing	C-type lectin receptor signaling	IME vs IME	6.536997	0.0674048323839374	1.03112834777403	0.132257576715942
Cytosolic Dicer-mediated microRNA and endogenous siRNA processing - Cytosolic and nuclear iron-sulfur protein assembly	Cytosolic Dicer-mediated microRNA and endogenous siRNA processing	Cytosolic and nuclear iron-sulfur protein assembly	FME vs FME	6.631595	0.0340621456363377	0.513634265602465	0.0433149512866417
Cytosolic Dicer-mediated microRNA and endogenous siRNA processing - Cytosolic and nuclear iron-sulfur protein assembly	Cytosolic Dicer-mediated microRNA and endogenous siRNA processing	Cytosolic and nuclear iron-sulfur protein assembly	TME vs TME	7.019441	0.0139435135947987	0.198641374809115	0.0275964114337716
Cytosolic Dicer-mediated microRNA and endogenous siRNA processing - Cytosolic Dicer-mediated microRNA and endogenous siRNA processing	Cytosolic Dicer-mediated microRNA and endogenous siRNA processing	Cytosolic Dicer-mediated microRNA and endogenous siRNA processing	FME vs FME	6.631595	0.653131246669667	9.84878027963438	0.720823280032927
Cytosolic Dicer-mediated microRNA and endogenous siRNA processing - Cytosolic Dicer-mediated microRNA and endogenous siRNA processing	Cytosolic Dicer-mediated microRNA and endogenous siRNA processing	Cytosolic Dicer-mediated microRNA and endogenous siRNA processing	GME vs GME	6.448637	0.580143409142589	8.99637182331118	0.541306042024579
Cytosolic Dicer-mediated microRNA and endogenous siRNA processing - Cytosolic Dicer-mediated microRNA and endogenous siRNA processing	Cytosolic Dicer-mediated microRNA and endogenous siRNA processing	Cytosolic Dicer-mediated microRNA and endogenous siRNA processing	IME vs IME	6.536997	0.280931290979086	4.2975586120487	0.24012505125282
Cytosolic Dicer-mediated microRNA and endogenous siRNA processing - Cytosolic Dicer-mediated microRNA and endogenous siRNA processing	Cytosolic Dicer-mediated microRNA and endogenous siRNA processing	Cytosolic Dicer-mediated microRNA and endogenous siRNA processing	TME vs TME	7.019441	0.656272943678937	9.34936226053076	0.643971979787394
Cytosolic Dicer-mediated microRNA and endogenous siRNA processing - Cytosolic mRNA decapping and 5' degradation	Cytosolic Dicer-mediated microRNA and endogenous siRNA processing	Cytosolic mRNA decapping and 5' degradation	TME vs TME	7.019441	0.00677689328493933	0.0965446327356946	0.00609903653361832
Cytosolic Dicer-mediated microRNA and endogenous siRNA processing - Cytosolic mRNA decapping and 5' degradation	Cytosolic Dicer-mediated microRNA and endogenous siRNA processing	Cytosolic mRNA decapping and 5' degradation	FME vs FME	6.631595	0.0137039064888598	0.206645700492259	0.0108563401863
Cytosolic Dicer-mediated microRNA and endogenous siRNA processing - Cytosolic protein acetylation and deacetylation	Cytosolic Dicer-mediated microRNA and endogenous siRNA processing	Cytosolic protein acetylation and deacetylation	TME vs TME	7.019441	0.00216651156467336	0.030864446957408	0.00205124914060969
Cytosolic Dicer-mediated microRNA and endogenous siRNA processing - Cytosolic protein folding	Cytosolic Dicer-mediated microRNA and endogenous siRNA processing	Cytosolic protein folding	FME vs FME	6.631595	0.00289838196590309	0.0437056522623724	0.00245699165715378
Cytosolic Dicer-mediated microRNA and endogenous siRNA processing - Cytosolic protein folding	Cytosolic Dicer-mediated microRNA and endogenous siRNA processing	Cytosolic protein folding	TME vs TME	7.019441	0.00391911695894978	0.0558323248635051	0.00970102733230719
Cytosolic Dicer-mediated microRNA and endogenous siRNA processing - Cytosolic protein polyubiquitination	Cytosolic Dicer-mediated microRNA and endogenous siRNA processing	Cytosolic protein polyubiquitination	IME vs IME	6.536997	0.0062662103181608	0.0958576242036532	0.00371241335354665
Cytosolic Dicer-mediated microRNA and endogenous siRNA processing - Cytosolic protein polyubiquitination	Cytosolic Dicer-mediated microRNA and endogenous siRNA processing	Cytosolic protein polyubiquitination	FME vs FME	6.631595	0.000953073531985767	0.0143717083736622	0.000882986150361228
Cytosolic Dicer-mediated microRNA and endogenous siRNA processing - Cytosolic Sm core assembly onto U snRNAs	Cytosolic Dicer-mediated microRNA and endogenous siRNA processing	Cytosolic Sm core assembly onto U snRNAs	FME vs FME	6.631595	0.0261005245765408	0.393578370424466	0.0227004662858014
Cytosolic Dicer-mediated microRNA and endogenous siRNA processing - Cytosolic Sm core assembly onto U snRNAs	Cytosolic Dicer-mediated microRNA and endogenous siRNA processing	Cytosolic Sm core assembly onto U snRNAs	TME vs TME	7.019441	0.037805527259078	0.53858318128137	0.0350255522867082
Cytosolic Dicer-mediated microRNA and endogenous siRNA processing - Cytosolic Sm core assembly onto U snRNAs	Cytosolic Dicer-mediated microRNA and endogenous siRNA processing	Cytosolic Sm core assembly onto U snRNAs	GME vs GME	6.448637	0.11728493114598	1.81875521333614	0.111006624063152
Cytosolic Dicer-mediated microRNA and endogenous siRNA processing - Cytosolic Sm core assembly onto U snRNAs	Cytosolic Dicer-mediated microRNA and endogenous siRNA processing	Cytosolic Sm core assembly onto U snRNAs	IME vs IME	6.536997	0.0769045195123928	1.17645022376861	0.0559421841415763
Cytosolic Dicer-mediated microRNA and endogenous siRNA processing - Degradation of deadenylated mRNA by cytosolic exosome	Cytosolic Dicer-mediated microRNA and endogenous siRNA processing	Degradation of deadenylated mRNA by cytosolic exosome	TME vs TME	7.019441	0.00391456255418111	0.05576744213373	0.0050109159996881
Cytosolic Dicer-mediated microRNA and endogenous siRNA processing - Degradation of pre-mRNA by nuclear exosome	Cytosolic Dicer-mediated microRNA and endogenous siRNA processing	Degradation of pre-mRNA by nuclear exosome	FME vs FME	6.631595	0.0124300145382154	0.187436265963035	0.0164440566494868
Cytosolic Dicer-mediated microRNA and endogenous siRNA processing - Desmosome organization	Cytosolic Dicer-mediated microRNA and endogenous siRNA processing	Desmosome organization	FME vs FME	6.631595	0.0391058412400723	0.589689805820193	0.0688089293391897
Cytosolic Dicer-mediated microRNA and endogenous siRNA processing - Desmosome organization	Cytosolic Dicer-mediated microRNA and endogenous siRNA processing	Desmosome organization	TME vs TME	7.019441	0.0435446508228672	0.620343591751779	0.040140484409756
Cytosolic Dicer-mediated microRNA and endogenous siRNA processing - Desmosome organization	Cytosolic Dicer-mediated microRNA and endogenous siRNA processing	Desmosome organization	GME vs GME	6.448637	0.0443013897140761	0.686988368524729	0.0556809793469205
Cytosolic Dicer-mediated microRNA and endogenous siRNA processing - DNA damage-induced G1-S arrest	Cytosolic Dicer-mediated microRNA and endogenous siRNA processing	DNA damage-induced G1-S arrest	FME vs FME	6.631595	0.00190985885086688	0.0287993879992949	0.00145756545677117
Cytosolic Dicer-mediated microRNA and endogenous siRNA processing - DNA damage-induced G1-S arrest	Cytosolic Dicer-mediated microRNA and endogenous siRNA processing	DNA damage-induced G1-S arrest	TME vs TME	7.019441	0.0106688257032899	0.151989682578347	0.0112591738531027
Cytosolic Dicer-mediated microRNA and endogenous siRNA processing - DNA damage-induced G2-M arrest	Cytosolic Dicer-mediated microRNA and endogenous siRNA processing	DNA damage-induced G2-M arrest	TME vs TME	7.019441	0.0060379499308394	0.0860175354752721	0.0053924694736797
Cytosolic Dicer-mediated microRNA and endogenous siRNA processing - DNA damage-induced G2-M arrest	Cytosolic Dicer-mediated microRNA and endogenous siRNA processing	DNA damage-induced G2-M arrest	FME vs FME	6.631595	0.00540795395134706	0.0815483113092212	0.00510094603178389
Cytosolic Dicer-mediated microRNA and endogenous siRNA processing - DNA end protection and promotion of NHEJ	Cytosolic Dicer-mediated microRNA and endogenous siRNA processing	DNA end protection and promotion of NHEJ	FME vs FME	6.631595	0.0072152346878402	0.108800890278757	0.00589678720612429
Cytosolic Dicer-mediated microRNA and endogenous siRNA processing - DNA end protection and promotion of NHEJ	Cytosolic Dicer-mediated microRNA and endogenous siRNA processing	DNA end protection and promotion of NHEJ	TME vs TME	7.019441	0.00461300933637295	0.0657176191893427	0.00327156671202914
Cytosolic Dicer-mediated microRNA and endogenous siRNA processing - DNA end resection and promotion of resection-dependent DSB repair	Cytosolic Dicer-mediated microRNA and endogenous siRNA processing	DNA end resection and promotion of resection-dependent DSB repair	TME vs TME	7.019441	0.00516798091841052	0.0736238271394719	0.00717225840466348
Cytosolic Dicer-mediated microRNA and endogenous siRNA processing - DNA end resection and promotion of resection-dependent DSB repair	Cytosolic Dicer-mediated microRNA and endogenous siRNA processing	DNA end resection and promotion of resection-dependent DSB repair	FME vs FME	6.631595	0.00309849831625402	0.0467232723425911	0.002840963280085
Cytosolic Dicer-mediated microRNA and endogenous siRNA processing - Endogenous control of complement activity	Cytosolic Dicer-mediated microRNA and endogenous siRNA processing	Endogenous control of complement activity	FME vs FME	6.631595	0.00191585703536266	0.0288898365905648	0.00142666158700307
Cytosolic Dicer-mediated microRNA and endogenous siRNA processing - Endogenous control of complement activity	Cytosolic Dicer-mediated microRNA and endogenous siRNA processing	Endogenous control of complement activity	GME vs GME	6.448637	0.00791043327342398	0.122668288374407	0.00537928651051119
Cytosolic Dicer-mediated microRNA and endogenous siRNA processing - Endogenous control of complement activity	Cytosolic Dicer-mediated microRNA and endogenous siRNA processing	Endogenous control of complement activity	TME vs TME	7.019441	0.00295917398479736	0.0421568340463901	0.00288378498480098
Cytosolic Dicer-mediated microRNA and endogenous siRNA processing - Endogenous control of complement activity	Cytosolic Dicer-mediated microRNA and endogenous siRNA processing	Endogenous control of complement activity	IME vs IME	6.536997	0.0077532879942563	0.118606259471077	0.00859935971501626
Cytosolic Dicer-mediated microRNA and endogenous siRNA processing - Endoplasmic reticulum contact site-mediated cholesterol transfer	Cytosolic Dicer-mediated microRNA and endogenous siRNA processing	Endoplasmic reticulum contact site-mediated cholesterol transfer	IME vs IME	6.536997	0.0663445412118428	1.01490849756783	0.0704876923775722
Cytosolic Dicer-mediated microRNA and endogenous siRNA processing - Endoplasmic reticulum contact site-mediated cholesterol transfer	Cytosolic Dicer-mediated microRNA and endogenous siRNA processing	Endoplasmic reticulum contact site-mediated cholesterol transfer	TME vs TME	7.019441	0.0399727933733606	0.569458377665077	0.0407075083768727
Cytosolic Dicer-mediated microRNA and endogenous siRNA processing - Endoplasmic reticulum contact site-mediated cholesterol transfer	Cytosolic Dicer-mediated microRNA and endogenous siRNA processing	Endoplasmic reticulum contact site-mediated cholesterol transfer	FME vs FME	6.631595	0.027032530595308	0.407632394856675	0.0361563124522312
Cytosolic Dicer-mediated microRNA and endogenous siRNA processing - Endoplasmic reticulum contact site-mediated cholesterol transfer	Cytosolic Dicer-mediated microRNA and endogenous siRNA processing	Endoplasmic reticulum contact site-mediated cholesterol transfer	GME vs GME	6.448637	0.0294961497439418	0.457401267119015	0.0370727535931962
Cytosolic Dicer-mediated microRNA and endogenous siRNA processing - Endosomal sorting for retrograde clathrin-independent transport to the TGN	Cytosolic Dicer-mediated microRNA and endogenous siRNA processing	Endosomal sorting for retrograde clathrin-independent transport to the TGN	TME vs TME	7.019441	0.00913701989019972	0.130167348445412	0.00665952723515513
Cytosolic Dicer-mediated microRNA and endogenous siRNA processing - Endosomal sorting for retrograde clathrin-independent transport to the TGN	Cytosolic Dicer-mediated microRNA and endogenous siRNA processing	Endosomal sorting for retrograde clathrin-independent transport to the TGN	GME vs GME	6.448637	0.0147944902173499	0.229420403359106	0.0185588422127292
Cytosolic Dicer-mediated microRNA and endogenous siRNA processing - Ephrin receptor signaling	Cytosolic Dicer-mediated microRNA and endogenous siRNA processing	Ephrin receptor signaling	IME vs IME	6.536997	0.0357283198836299	0.546555523504696	0.0321128062937657
Cytosolic Dicer-mediated microRNA and endogenous siRNA processing - Ephrin receptor signaling	Cytosolic Dicer-mediated microRNA and endogenous siRNA processing	Ephrin receptor signaling	FME vs FME	6.631595	0.0252046912611374	0.380069806050043	0.0238161545561266
Cytosolic Dicer-mediated microRNA and endogenous siRNA processing - Ephrin receptor signaling	Cytosolic Dicer-mediated microRNA and endogenous siRNA processing	Ephrin receptor signaling	TME vs TME	7.019441	0.0400527317594068	0.570597191838153	0.0370009333764162
Cytosolic Dicer-mediated microRNA and endogenous siRNA processing - Ephrin receptor signaling	Cytosolic Dicer-mediated microRNA and endogenous siRNA processing	Ephrin receptor signaling	GME vs GME	6.448637	0.058975496626966	0.914541969725655	0.285714285714286
Cytosolic Dicer-mediated microRNA and endogenous siRNA processing - Epithelial intermediate filament dynamics	Cytosolic Dicer-mediated microRNA and endogenous siRNA processing	Epithelial intermediate filament dynamics	TME vs TME	7.019441	0.055548487584726	0.791352041031685	0.0462695565564017
Cytosolic Dicer-mediated microRNA and endogenous siRNA processing - Epithelial intermediate filament dynamics	Cytosolic Dicer-mediated microRNA and endogenous siRNA processing	Epithelial intermediate filament dynamics	FME vs FME	6.631595	0.116175796990131	1.75185294563912	0.119651011600001
Cytosolic Dicer-mediated microRNA and endogenous siRNA processing - Epithelial intermediate filament dynamics	Cytosolic Dicer-mediated microRNA and endogenous siRNA processing	Epithelial intermediate filament dynamics	IME vs IME	6.536997	0.035270907274213	0.539558234267145	0.0391198185016001
Cytosolic Dicer-mediated microRNA and endogenous siRNA processing - Farnesyl pyrophosphate biosynthesis in the mevalonate pathway	Cytosolic Dicer-mediated microRNA and endogenous siRNA processing	Farnesyl pyrophosphate biosynthesis in the mevalonate pathway	TME vs TME	7.019441	0.00956007989984483	0.136194324456251	0.00718712824687059
Cytosolic Dicer-mediated microRNA and endogenous siRNA processing - Fatty acid elongation	Cytosolic Dicer-mediated microRNA and endogenous siRNA processing	Fatty acid elongation	FME vs FME	6.631595	0.00346294180426205	0.0522188352268302	0.00470027565142222
Cytosolic Dicer-mediated microRNA and endogenous siRNA processing - Fatty acid omega-oxidation	Cytosolic Dicer-mediated microRNA and endogenous siRNA processing	Fatty acid omega-oxidation	FME vs FME	6.631595	0.125292487325959	1.88932650926492	0.157662082448447
Cytosolic Dicer-mediated microRNA and endogenous siRNA processing - Fatty acid omega-oxidation	Cytosolic Dicer-mediated microRNA and endogenous siRNA processing	Fatty acid omega-oxidation	GME vs GME	6.448637	0.127409633659012	1.97576051059922	0.11753241485425
Cytosolic Dicer-mediated microRNA and endogenous siRNA processing - Fatty acid omega-oxidation	Cytosolic Dicer-mediated microRNA and endogenous siRNA processing	Fatty acid omega-oxidation	IME vs IME	6.536997	0.025043761172392	0.383108023066453	0.0170199930578923
Cytosolic Dicer-mediated microRNA and endogenous siRNA processing - Fatty acid omega-oxidation	Cytosolic Dicer-mediated microRNA and endogenous siRNA processing	Fatty acid omega-oxidation	TME vs TME	7.019441	0.363865956100166	5.18368869328114	0.379897886687543
Cytosolic Dicer-mediated microRNA and endogenous siRNA processing - Fibroblast growth factor receptor signaling	Cytosolic Dicer-mediated microRNA and endogenous siRNA processing	Fibroblast growth factor receptor signaling	TME vs TME	7.019441	0.0261871590828411	0.37306617497766	0.0282984365865675
Cytosolic Dicer-mediated microRNA and endogenous siRNA processing - Fibroblast growth factor receptor signaling	Cytosolic Dicer-mediated microRNA and endogenous siRNA processing	Fibroblast growth factor receptor signaling	GME vs GME	6.448637	0.0395508196171046	0.613320557615315	0.0497736167967077
Cytosolic Dicer-mediated microRNA and endogenous siRNA processing - Fibroblast growth factor receptor signaling	Cytosolic Dicer-mediated microRNA and endogenous siRNA processing	Fibroblast growth factor receptor signaling	FME vs FME	6.631595	0.0144928759991186	0.218542830500188	0.0304614164275742
Cytosolic Dicer-mediated microRNA and endogenous siRNA processing - Fibroblast growth factor receptor signaling	Cytosolic Dicer-mediated microRNA and endogenous siRNA processing	Fibroblast growth factor receptor signaling	IME vs IME	6.536997	0.015492765781772	0.237001256705378	0.0121354159143621
Cytosolic Dicer-mediated microRNA and endogenous siRNA processing - Focal adhesion organization	Cytosolic Dicer-mediated microRNA and endogenous siRNA processing	Focal adhesion organization	FME vs FME	6.631595	0.00363427641679469	0.0548024460427796	0.00296813722331873
Cytosolic Dicer-mediated microRNA and endogenous siRNA processing - Folate cycle	Cytosolic Dicer-mediated microRNA and endogenous siRNA processing	Folate cycle	FME vs FME	6.631595	0.106027564730696	1.59882442302669	0.108996289826927
Cytosolic Dicer-mediated microRNA and endogenous siRNA processing - Folate cycle	Cytosolic Dicer-mediated microRNA and endogenous siRNA processing	Folate cycle	TME vs TME	7.019441	0.243901909958797	3.47466299533405	0.236644758448559
Cytosolic Dicer-mediated microRNA and endogenous siRNA processing - Folate cycle	Cytosolic Dicer-mediated microRNA and endogenous siRNA processing	Folate cycle	IME vs IME	6.536997	0.108226515587303	1.65559981763962	0.100565890273839
Cytosolic Dicer-mediated microRNA and endogenous siRNA processing - G protein regulated RHO signaling cascade	Cytosolic Dicer-mediated microRNA and endogenous siRNA processing	G protein regulated RHO signaling cascade	TME vs TME	7.019441	0.0611448271692651	0.87107832963273	0.0734357708460987
Cytosolic Dicer-mediated microRNA and endogenous siRNA processing - G protein regulated RHO signaling cascade	Cytosolic Dicer-mediated microRNA and endogenous siRNA processing	G protein regulated RHO signaling cascade	FME vs FME	6.631595	0.0363959562755368	0.548826561663857	0.0467214052903686
Cytosolic Dicer-mediated microRNA and endogenous siRNA processing - G protein regulated RHO signaling cascade	Cytosolic Dicer-mediated microRNA and endogenous siRNA processing	G protein regulated RHO signaling cascade	IME vs IME	6.536997	0.0462249454217963	0.707128108074336	0.0609565183031438
Cytosolic Dicer-mediated microRNA and endogenous siRNA processing - Gap junction organization	Cytosolic Dicer-mediated microRNA and endogenous siRNA processing	Gap junction organization	GME vs GME	6.448637	0.0147482528913955	0.228703394133721	0.00943621438084153
Cytosolic Dicer-mediated microRNA and endogenous siRNA processing - Gap junction organization	Cytosolic Dicer-mediated microRNA and endogenous siRNA processing	Gap junction organization	FME vs FME	6.631595	0.0216781687250558	0.326892216115178	0.0203929784814698
Cytosolic Dicer-mediated microRNA and endogenous siRNA processing - Gap junction organization	Cytosolic Dicer-mediated microRNA and endogenous siRNA processing	Gap junction organization	TME vs TME	7.019441	0.0399615468950072	0.569298158656669	0.0349020018275092
Cytosolic Dicer-mediated microRNA and endogenous siRNA processing - Gap junction organization	Cytosolic Dicer-mediated microRNA and endogenous siRNA processing	Gap junction organization	IME vs IME	6.536997	0.00773207961466584	0.118281823364159	0.00805719265428253
Cytosolic Dicer-mediated microRNA and endogenous siRNA processing - Generation of electrochemical gradients by Na-K-ATPase	Cytosolic Dicer-mediated microRNA and endogenous siRNA processing	Generation of electrochemical gradients by Na-K-ATPase	TME vs TME	7.019441	0.00814058698136678	0.115972016575154	0.0087823939628167
Cytosolic Dicer-mediated microRNA and endogenous siRNA processing - Glycogen synthesis and glycogenolysis	Cytosolic Dicer-mediated microRNA and endogenous siRNA processing	Glycogen synthesis and glycogenolysis	FME vs FME	6.631595	0.00144919158179824	0.0218528351613919	0.00260273536196417
Cytosolic Dicer-mediated microRNA and endogenous siRNA processing - Glycogen synthesis and glycogenolysis	Cytosolic Dicer-mediated microRNA and endogenous siRNA processing	Glycogen synthesis and glycogenolysis	TME vs TME	7.019441	0.0147263997439784	0.209794487683769	0.0141715116581946
Cytosolic Dicer-mediated microRNA and endogenous siRNA processing - GPCR desensitization and endocytic adaptor recruitment	Cytosolic Dicer-mediated microRNA and endogenous siRNA processing	GPCR desensitization and endocytic adaptor recruitment	FME vs FME	6.631595	0.00367714379442967	0.0554488572895907	0.00569124808292524
Cytosolic Dicer-mediated microRNA and endogenous siRNA processing - GPCR desensitization and endocytic adaptor recruitment	Cytosolic Dicer-mediated microRNA and endogenous siRNA processing	GPCR desensitization and endocytic adaptor recruitment	TME vs TME	7.019441	0.0178696046186251	0.254573053241265	0.0178724133633177
Cytosolic Dicer-mediated microRNA and endogenous siRNA processing - GPCR desensitization and endocytic adaptor recruitment	Cytosolic Dicer-mediated microRNA and endogenous siRNA processing	GPCR desensitization and endocytic adaptor recruitment	IME vs IME	6.536997	0.0154630778704649	0.236547104594138	0.00916109320602801
Cytosolic Dicer-mediated microRNA and endogenous siRNA processing - HDL synthesis and organization for reverse lipid transport	Cytosolic Dicer-mediated microRNA and endogenous siRNA processing	HDL synthesis and organization for reverse lipid transport	FME vs FME	6.631595	0.0400047764096002	0.603245144070292	0.0476559296211958
Cytosolic Dicer-mediated microRNA and endogenous siRNA processing - HDL synthesis and organization for reverse lipid transport	Cytosolic Dicer-mediated microRNA and endogenous siRNA processing	HDL synthesis and organization for reverse lipid transport	TME vs TME	7.019441	0.0988948142092949	1.40887027666787	0.101018983325351
Cytosolic Dicer-mediated microRNA and endogenous siRNA processing - HDL synthesis and organization for reverse lipid transport	Cytosolic Dicer-mediated microRNA and endogenous siRNA processing	HDL synthesis and organization for reverse lipid transport	GME vs GME	6.448637	0.162087870373606	2.5135211862266	0.167453938586628
Cytosolic Dicer-mediated microRNA and endogenous siRNA processing - HDL synthesis and organization for reverse lipid transport	Cytosolic Dicer-mediated microRNA and endogenous siRNA processing	HDL synthesis and organization for reverse lipid transport	IME vs IME	6.536997	0.0565133572937376	0.864515535051479	0.109240996823431
Cytosolic Dicer-mediated microRNA and endogenous siRNA processing - Hedgehog receptor signaling	Cytosolic Dicer-mediated microRNA and endogenous siRNA processing	Hedgehog receptor signaling	GME vs GME	6.448637	0.122544324825849	1.90031342870776	0.112018690470445
Cytosolic Dicer-mediated microRNA and endogenous siRNA processing - Hedgehog receptor signaling	Cytosolic Dicer-mediated microRNA and endogenous siRNA processing	Hedgehog receptor signaling	TME vs TME	7.019441	0.0470888772262749	0.670835169833668	0.0463472692842298
Cytosolic Dicer-mediated microRNA and endogenous siRNA processing - Hedgehog receptor signaling	Cytosolic Dicer-mediated microRNA and endogenous siRNA processing	Hedgehog receptor signaling	FME vs FME	6.631595	0.0283147093168485	0.4269667883221	0.0245637959688421
Cytosolic Dicer-mediated microRNA and endogenous siRNA processing - Hemidesmosome organization	Cytosolic Dicer-mediated microRNA and endogenous siRNA processing	Hemidesmosome organization	TME vs TME	7.019441	0.0100083389805911	0.142580290193275	0.00767096540747873
Cytosolic Dicer-mediated microRNA and endogenous siRNA processing - Hemidesmosome organization	Cytosolic Dicer-mediated microRNA and endogenous siRNA processing	Hemidesmosome organization	FME vs FME	6.631595	0.0238232426761686	0.359238489755891	0.0290570697643192
Cytosolic Dicer-mediated microRNA and endogenous siRNA processing - Hemidesmosome organization	Cytosolic Dicer-mediated microRNA and endogenous siRNA processing	Hemidesmosome organization	IME vs IME	6.536997	0.00776856481462052	0.118839957293388	0.00574381575818703
Cytosolic Dicer-mediated microRNA and endogenous siRNA processing - Hippo signaling	Cytosolic Dicer-mediated microRNA and endogenous siRNA processing	Hippo signaling	FME vs FME	6.631595	0.0178657738119785	0.269403862848435	0.0135704217015852
Cytosolic Dicer-mediated microRNA and endogenous siRNA processing - Hippo signaling	Cytosolic Dicer-mediated microRNA and endogenous siRNA processing	Hippo signaling	TME vs TME	7.019441	0.0181576488208328	0.258676573917264	0.0130628294172187
Cytosolic Dicer-mediated microRNA and endogenous siRNA processing - Hippo signaling	Cytosolic Dicer-mediated microRNA and endogenous siRNA processing	Hippo signaling	GME vs GME	6.448637	0.0443014444273654	0.686989216972004	0.0511921787751634
Cytosolic Dicer-mediated microRNA and endogenous siRNA processing - Histone methylation and demethylation	Cytosolic Dicer-mediated microRNA and endogenous siRNA processing	Histone methylation and demethylation	GME vs GME	6.448637	0.0395521663671199	0.613341441872035	0.0268964325525559
Cytosolic Dicer-mediated microRNA and endogenous siRNA processing - Histone ubiquitination and deubiquitination	Cytosolic Dicer-mediated microRNA and endogenous siRNA processing	Histone ubiquitination and deubiquitination	TME vs TME	7.019441	0.0511841849160857	0.729177534133712	0.0460467749032017
Cytosolic Dicer-mediated microRNA and endogenous siRNA processing - Histone ubiquitination and deubiquitination	Cytosolic Dicer-mediated microRNA and endogenous siRNA processing	Histone ubiquitination and deubiquitination	FME vs FME	6.631595	0.0288892566563282	0.435630576091614	0.0260318146125425
Cytosolic Dicer-mediated microRNA and endogenous siRNA processing - Immunglobulin dynamics	Cytosolic Dicer-mediated microRNA and endogenous siRNA processing	Immunglobulin dynamics	IME vs IME	6.536997	0.46060231679752	7.04608392459254	0.441048916667201
Cytosolic Dicer-mediated microRNA and endogenous siRNA processing - Immunglobulin dynamics	Cytosolic Dicer-mediated microRNA and endogenous siRNA processing	Immunglobulin dynamics	FME vs FME	6.631595	0.0574860304009501	0.866850706430355	0.0733826224055535
Cytosolic Dicer-mediated microRNA and endogenous siRNA processing - Immunglobulin dynamics	Cytosolic Dicer-mediated microRNA and endogenous siRNA processing	Immunglobulin dynamics	TME vs TME	7.019441	0.0431908724511426	0.61530361229041	0.0390568982522615
Cytosolic Dicer-mediated microRNA and endogenous siRNA processing - Immunglobulin dynamics	Cytosolic Dicer-mediated microRNA and endogenous siRNA processing	Immunglobulin dynamics	GME vs GME	6.448637	0.0488942933874404	0.758211222293428	0.0457881216192836
Cytosolic Dicer-mediated microRNA and endogenous siRNA processing - Immunoproteasome organization	Cytosolic Dicer-mediated microRNA and endogenous siRNA processing	Immunoproteasome organization	FME vs FME	6.631595	0.00144919098295155	0.0218528261311863	0.00147320904377897
Cytosolic Dicer-mediated microRNA and endogenous siRNA processing - Immunoproteasome organization	Cytosolic Dicer-mediated microRNA and endogenous siRNA processing	Immunoproteasome organization	IME vs IME	6.536997	0.015492765781772	0.237001256705378	0.0121354159143621
Cytosolic Dicer-mediated microRNA and endogenous siRNA processing - Induction of aggrephagy	Cytosolic Dicer-mediated microRNA and endogenous siRNA processing	Induction of aggrephagy	FME vs FME	6.631595	0.0157077360657753	0.236862103889745	0.0122111644537526
Cytosolic Dicer-mediated microRNA and endogenous siRNA processing - Induction of aggrephagy	Cytosolic Dicer-mediated microRNA and endogenous siRNA processing	Induction of aggrephagy	TME vs TME	7.019441	0.00208950039870139	0.0297673343982012	0.0018480592704452
Cytosolic Dicer-mediated microRNA and endogenous siRNA processing - Induction of canonical mitophagy	Cytosolic Dicer-mediated microRNA and endogenous siRNA processing	Induction of canonical mitophagy	FME vs FME	6.631595	0.00434880983124759	0.0655771297488293	0.00442088451310979
Cytosolic Dicer-mediated microRNA and endogenous siRNA processing - Induction of lysophagy	Cytosolic Dicer-mediated microRNA and endogenous siRNA processing	Induction of lysophagy	FME vs FME	6.631595	0.00608524877466758	0.0917614620862369	0.00447507428076583
Cytosolic Dicer-mediated microRNA and endogenous siRNA processing - Induction of lysophagy	Cytosolic Dicer-mediated microRNA and endogenous siRNA processing	Induction of lysophagy	TME vs TME	7.019441	0.00886484830979188	0.126289951507501	0.0109072795696332
Cytosolic Dicer-mediated microRNA and endogenous siRNA processing - Inflammasome assembly and initiation of proinflammtory response	Cytosolic Dicer-mediated microRNA and endogenous siRNA processing	Inflammasome assembly and initiation of proinflammtory response	FME vs FME	6.631595	0.00434757294885464	0.0655584783935587	0.00368548748573067
Cytosolic Dicer-mediated microRNA and endogenous siRNA processing - Inflammasome assembly and initiation of proinflammtory response	Cytosolic Dicer-mediated microRNA and endogenous siRNA processing	Inflammasome assembly and initiation of proinflammtory response	TME vs TME	7.019441	0.00130674344195721	0.0186160620182565	0.000987396072609611
Cytosolic Dicer-mediated microRNA and endogenous siRNA processing - Inhibition of fibrinolysis	Cytosolic Dicer-mediated microRNA and endogenous siRNA processing	Inhibition of fibrinolysis	FME vs FME	6.631595	0.000951175823448909	0.0143430922042329	0.000591205302201759
Cytosolic Dicer-mediated microRNA and endogenous siRNA processing - Initiation of miRNA- and siRNA-mediated mRNA silencing	Cytosolic Dicer-mediated microRNA and endogenous siRNA processing	Initiation of miRNA- and siRNA-mediated mRNA silencing	FME vs FME	6.631595	0.137141083976103	2.06799538420285	0.125468312602393
Cytosolic Dicer-mediated microRNA and endogenous siRNA processing - Initiation of miRNA- and siRNA-mediated mRNA silencing	Cytosolic Dicer-mediated microRNA and endogenous siRNA processing	Initiation of miRNA- and siRNA-mediated mRNA silencing	GME vs GME	6.448637	0.0884632814959632	1.37181352146039	0.110972129406559
Cytosolic Dicer-mediated microRNA and endogenous siRNA processing - Initiation of miRNA- and siRNA-mediated mRNA silencing	Cytosolic Dicer-mediated microRNA and endogenous siRNA processing	Initiation of miRNA- and siRNA-mediated mRNA silencing	TME vs TME	7.019441	0.241178116698961	3.4358594302103	0.234431227175204
Cytosolic Dicer-mediated microRNA and endogenous siRNA processing - Initiation of miRNA- and siRNA-mediated mRNA silencing	Cytosolic Dicer-mediated microRNA and endogenous siRNA processing	Initiation of miRNA- and siRNA-mediated mRNA silencing	IME vs IME	6.536997	0.0588078620068878	0.899615820448734	0.0571118441300969
Cytosolic Dicer-mediated microRNA and endogenous siRNA processing - Initiation of RNA polymerase III-mediated 5S rRNA and tRNA transcription	Cytosolic Dicer-mediated microRNA and endogenous siRNA processing	Initiation of RNA polymerase III-mediated 5S rRNA and tRNA transcription	FME vs FME	6.631595	0.00190967590158559	0.0287966292470794	0.0014899346336747
Cytosolic Dicer-mediated microRNA and endogenous siRNA processing - Inositol metabolism and transport	Cytosolic Dicer-mediated microRNA and endogenous siRNA processing	Inositol metabolism and transport	TME vs TME	7.019441	0.00969598371140753	0.138130430430335	0.00744012024720288
Cytosolic Dicer-mediated microRNA and endogenous siRNA processing - Inositol metabolism and transport	Cytosolic Dicer-mediated microRNA and endogenous siRNA processing	Inositol metabolism and transport	FME vs FME	6.631595	0.000949632529347019	0.0143198203663077	0.00213825539194067
Cytosolic Dicer-mediated microRNA and endogenous siRNA processing - Integrator-mediated nuclear snRNA processing	Cytosolic Dicer-mediated microRNA and endogenous siRNA processing	Integrator-mediated nuclear snRNA processing	FME vs FME	6.631595	0.0182684555528359	0.275476032888603	0.0158649200061791
Cytosolic Dicer-mediated microRNA and endogenous siRNA processing - Integrator-mediated nuclear snRNA processing	Cytosolic Dicer-mediated microRNA and endogenous siRNA processing	Integrator-mediated nuclear snRNA processing	TME vs TME	7.019441	0.067367365309183	0.95972553627199	0.0605770454209869
Cytosolic Dicer-mediated microRNA and endogenous siRNA processing - Integrator-mediated nuclear snRNA processing	Cytosolic Dicer-mediated microRNA and endogenous siRNA processing	Integrator-mediated nuclear snRNA processing	IME vs IME	6.536997	0.108605447539263	1.66139654561481	0.0791610341099837
Cytosolic Dicer-mediated microRNA and endogenous siRNA processing - Integrator-mediated nuclear snRNA processing	Cytosolic Dicer-mediated microRNA and endogenous siRNA processing	Integrator-mediated nuclear snRNA processing	GME vs GME	6.448637	0.019428772980642	0.301284928950382	0.0244193943813778
Cytosolic Dicer-mediated microRNA and endogenous siRNA processing - Integrin costamere-mediated coupling between cytoskeleton and ECM	Cytosolic Dicer-mediated microRNA and endogenous siRNA processing	Integrin costamere-mediated coupling between cytoskeleton and ECM	TME vs TME	7.019441	0.00296654079358595	0.0422617827033963	0.00362534645011316
Cytosolic Dicer-mediated microRNA and endogenous siRNA processing - Integrin costamere-mediated coupling between cytoskeleton and ECM	Cytosolic Dicer-mediated microRNA and endogenous siRNA processing	Integrin costamere-mediated coupling between cytoskeleton and ECM	FME vs FME	6.631595	0.00222668799070034	0.033576958511066	0.00216282169704111
Cytosolic Dicer-mediated microRNA and endogenous siRNA processing - Integrin-basement membrane interaction and signaling	Cytosolic Dicer-mediated microRNA and endogenous siRNA processing	Integrin-basement membrane interaction and signaling	GME vs GME	6.448637	0.227062090839674	3.52108627622122	0.258359465512293
Cytosolic Dicer-mediated microRNA and endogenous siRNA processing - Integrin-basement membrane interaction and signaling	Cytosolic Dicer-mediated microRNA and endogenous siRNA processing	Integrin-basement membrane interaction and signaling	FME vs FME	6.631595	0.219617579526115	3.31168551087833	0.181020728688101
Cytosolic Dicer-mediated microRNA and endogenous siRNA processing - Integrin-basement membrane interaction and signaling	Cytosolic Dicer-mediated microRNA and endogenous siRNA processing	Integrin-basement membrane interaction and signaling	TME vs TME	7.019441	0.0582431733435844	0.829740936354156	0.054542174464694
Cytosolic Dicer-mediated microRNA and endogenous siRNA processing - Interaction of integrin with complement and coagulation factors	Cytosolic Dicer-mediated microRNA and endogenous siRNA processing	Interaction of integrin with complement and coagulation factors	TME vs TME	7.019441	0.00783822959926026	0.11166458820303	0.00732176914017537
Cytosolic Dicer-mediated microRNA and endogenous siRNA processing - Interaction of integrin with complement and coagulation factors	Cytosolic Dicer-mediated microRNA and endogenous siRNA processing	Interaction of integrin with complement and coagulation factors	FME vs FME	6.631595	0.00637060811505731	0.0960644891708702	0.00669145947318695
Cytosolic Dicer-mediated microRNA and endogenous siRNA processing - Interaction of integrin with complement and coagulation factors	Cytosolic Dicer-mediated microRNA and endogenous siRNA processing	Interaction of integrin with complement and coagulation factors	IME vs IME	6.536997	0.0232613297389933	0.355841200882665	0.0449023714415189
Cytosolic Dicer-mediated microRNA and endogenous siRNA processing - Intercellular bridge abscission	Cytosolic Dicer-mediated microRNA and endogenous siRNA processing	Intercellular bridge abscission	FME vs FME	6.631595	0.0273706003714611	0.41273025988992	0.0318634739814109
Cytosolic Dicer-mediated microRNA and endogenous siRNA processing - Intercellular bridge abscission	Cytosolic Dicer-mediated microRNA and endogenous siRNA processing	Intercellular bridge abscission	IME vs IME	6.536997	0.0386603130015248	0.591407815431176	0.037545350142218
Cytosolic Dicer-mediated microRNA and endogenous siRNA processing - Intercellular bridge abscission	Cytosolic Dicer-mediated microRNA and endogenous siRNA processing	Intercellular bridge abscission	TME vs TME	7.019441	0.00139688539275942	0.0199002376970471	0.00103689331767644
Cytosolic Dicer-mediated microRNA and endogenous siRNA processing - Intercellular bridge and midbody assembly and organization	Cytosolic Dicer-mediated microRNA and endogenous siRNA processing	Intercellular bridge and midbody assembly and organization	GME vs GME	6.448637	0.0147267524923606	0.228369984185389	0.0147254196463665
Cytosolic Dicer-mediated microRNA and endogenous siRNA processing - Interleukin 1 receptor signaling	Cytosolic Dicer-mediated microRNA and endogenous siRNA processing	Interleukin 1 receptor signaling	FME vs FME	6.631595	0.00897234907156523	0.135296994361564	0.00841847345734734
Cytosolic Dicer-mediated microRNA and endogenous siRNA processing - Interleukin 1 receptor signaling	Cytosolic Dicer-mediated microRNA and endogenous siRNA processing	Interleukin 1 receptor signaling	TME vs TME	7.019441	0.0041335130270782	0.0588866432343484	0.00355687944494926
Cytosolic Dicer-mediated microRNA and endogenous siRNA processing - Interleukin 1 receptor signaling	Cytosolic Dicer-mediated microRNA and endogenous siRNA processing	Interleukin 1 receptor signaling	IME vs IME	6.536997	0.0587165559342311	0.898219061840924	0.152733833185077
Cytosolic Dicer-mediated microRNA and endogenous siRNA processing - Interleukin 1 receptor signaling	Cytosolic Dicer-mediated microRNA and endogenous siRNA processing	Interleukin 1 receptor signaling	GME vs GME	6.448637	0.0442447586741865	0.686110182401163	0.0511266760077424
Cytosolic Dicer-mediated microRNA and endogenous siRNA processing - Intracellular triacylglycerol mobilization	Cytosolic Dicer-mediated microRNA and endogenous siRNA processing	Intracellular triacylglycerol mobilization	TME vs TME	7.019441	0.000863846858032868	0.0123064912109522	0.000661256803168688
Cytosolic Dicer-mediated microRNA and endogenous siRNA processing - Intrinsic apoptosis pathway	Cytosolic Dicer-mediated microRNA and endogenous siRNA processing	Intrinsic apoptosis pathway	FME vs FME	6.631595	0.0151267961618687	0.228101920544633	0.016251979498082
Cytosolic Dicer-mediated microRNA and endogenous siRNA processing - Intrinsic apoptosis pathway	Cytosolic Dicer-mediated microRNA and endogenous siRNA processing	Intrinsic apoptosis pathway	TME vs TME	7.019441	0.0051994559226709	0.0740722247457063	0.00684156249513952
Cytosolic Dicer-mediated microRNA and endogenous siRNA processing - Intrinsic apoptosis pathway	Cytosolic Dicer-mediated microRNA and endogenous siRNA processing	Intrinsic apoptosis pathway	IME vs IME	6.536997	0.0188573799136481	0.28847158736264	0.0196502817471088
Cytosolic Dicer-mediated microRNA and endogenous siRNA processing - Inward rectifier potassium flux	Cytosolic Dicer-mediated microRNA and endogenous siRNA processing	Inward rectifier potassium flux	TME vs TME	7.019441	0.000856046533301806	0.0121953666211563	0.000655375974655195
Cytosolic Dicer-mediated microRNA and endogenous siRNA processing - Kinetochore-microtubule attachment	Cytosolic Dicer-mediated microRNA and endogenous siRNA processing	Kinetochore-microtubule attachment	TME vs TME	7.019441	0.000863201898238075	0.0122973030174984	0.000660763099859923
Cytosolic Dicer-mediated microRNA and endogenous siRNA processing - Lectin complement pathway	Cytosolic Dicer-mediated microRNA and endogenous siRNA processing	Lectin complement pathway	FME vs FME	6.631595	0.0240423046779395	0.362541797527582	0.0243936492937525
Cytosolic Dicer-mediated microRNA and endogenous siRNA processing - Lectin complement pathway	Cytosolic Dicer-mediated microRNA and endogenous siRNA processing	Lectin complement pathway	TME vs TME	7.019441	0.0203926865638317	0.290517255034051	0.0158939208506271
Cytosolic Dicer-mediated microRNA and endogenous siRNA processing - LINC complex-mediated nuclear-cytoskeletal coupling	Cytosolic Dicer-mediated microRNA and endogenous siRNA processing	LINC complex-mediated nuclear-cytoskeletal coupling	TME vs TME	7.019441	0.00474332994849286	0.0675741860712455	0.00346012578645652
Cytosolic Dicer-mediated microRNA and endogenous siRNA processing - LINC complex-mediated nuclear-cytoskeletal coupling	Cytosolic Dicer-mediated microRNA and endogenous siRNA processing	LINC complex-mediated nuclear-cytoskeletal coupling	FME vs FME	6.631595	0.00290833217815347	0.0438556947763226	0.0022690891343728
Cytosolic Dicer-mediated microRNA and endogenous siRNA processing - LINC complex-mediated nuclear-cytoskeletal coupling	Cytosolic Dicer-mediated microRNA and endogenous siRNA processing	LINC complex-mediated nuclear-cytoskeletal coupling	GME vs GME	6.448637	0.0442441880747574	0.686101334029285	0.044142207720081
Cytosolic Dicer-mediated microRNA and endogenous siRNA processing - Lipid droplet biogenesis	Cytosolic Dicer-mediated microRNA and endogenous siRNA processing	Lipid droplet biogenesis	FME vs FME	6.631595	0.0113035514450785	0.170449959529232	0.0164034399759253
Cytosolic Dicer-mediated microRNA and endogenous siRNA processing - Lipid droplet biogenesis	Cytosolic Dicer-mediated microRNA and endogenous siRNA processing	Lipid droplet biogenesis	TME vs TME	7.019441	0.0208609648231554	0.297188416975613	0.0311548633946772
Cytosolic Dicer-mediated microRNA and endogenous siRNA processing - Lipid droplet mitochondria interaction	Cytosolic Dicer-mediated microRNA and endogenous siRNA processing	Lipid droplet mitochondria interaction	TME vs TME	7.019441	0.0422524736000081	0.601935042263829	0.0416258584679954
Cytosolic Dicer-mediated microRNA and endogenous siRNA processing - Lipid droplet mitochondria interaction	Cytosolic Dicer-mediated microRNA and endogenous siRNA processing	Lipid droplet mitochondria interaction	FME vs FME	6.631595	0.0480047811496483	0.723879839351709	0.0465652311400366
Cytosolic Dicer-mediated microRNA and endogenous siRNA processing - Lipid droplet mitochondria interaction	Cytosolic Dicer-mediated microRNA and endogenous siRNA processing	Lipid droplet mitochondria interaction	IME vs IME	6.536997	0.0154641592293317	0.236563646728318	0.0161143853085651
Cytosolic Dicer-mediated microRNA and endogenous siRNA processing - Lipid raft dynamics	Cytosolic Dicer-mediated microRNA and endogenous siRNA processing	Lipid raft dynamics	IME vs IME	6.536997	0.0251065729752926	0.384068889346436	0.0197720114334898
Cytosolic Dicer-mediated microRNA and endogenous siRNA processing - Lipid raft dynamics	Cytosolic Dicer-mediated microRNA and endogenous siRNA processing	Lipid raft dynamics	FME vs FME	6.631595	0.0232450168318674	0.350519232605714	0.0209665653488866
Cytosolic Dicer-mediated microRNA and endogenous siRNA processing - Lipid raft dynamics	Cytosolic Dicer-mediated microRNA and endogenous siRNA processing	Lipid raft dynamics	GME vs GME	6.448637	0.0738712189655327	1.14553219494014	0.0800176055068813
Cytosolic Dicer-mediated microRNA and endogenous siRNA processing - Lipid raft dynamics	Cytosolic Dicer-mediated microRNA and endogenous siRNA processing	Lipid raft dynamics	TME vs TME	7.019441	0.0720634057638383	1.02662602915923	0.0630470139944306
Cytosolic Dicer-mediated microRNA and endogenous siRNA processing - Lysosomal degradation of gangliosides to ceramide	Cytosolic Dicer-mediated microRNA and endogenous siRNA processing	Lysosomal degradation of gangliosides to ceramide	FME vs FME	6.631595	0.0647733520763462	0.97673862003724	0.0493991401342033
Cytosolic Dicer-mediated microRNA and endogenous siRNA processing - Lysosomal degradation of gangliosides to ceramide	Cytosolic Dicer-mediated microRNA and endogenous siRNA processing	Lysosomal degradation of gangliosides to ceramide	IME vs IME	6.536997	0.11192103791034	1.71211693316434	0.0946364374025577
Cytosolic Dicer-mediated microRNA and endogenous siRNA processing - Lysosomal degradation of gangliosides to ceramide	Cytosolic Dicer-mediated microRNA and endogenous siRNA processing	Lysosomal degradation of gangliosides to ceramide	TME vs TME	7.019441	0.15862556380002	2.25980344616014	0.142052187410336
Cytosolic Dicer-mediated microRNA and endogenous siRNA processing - Lysosomal degradation of gangliosides to ceramide	Cytosolic Dicer-mediated microRNA and endogenous siRNA processing	Lysosomal degradation of gangliosides to ceramide	GME vs GME	6.448637	0.218753780091106	3.39224804150233	0.209907451178017
Cytosolic Dicer-mediated microRNA and endogenous siRNA processing - m6A methylation and demethylation of mRNA	Cytosolic Dicer-mediated microRNA and endogenous siRNA processing	m6A methylation and demethylation of mRNA	IME vs IME	6.536997	0.477057390317823	7.29780612567813	0.504056991887811
Cytosolic Dicer-mediated microRNA and endogenous siRNA processing - m6A methylation and demethylation of mRNA	Cytosolic Dicer-mediated microRNA and endogenous siRNA processing	m6A methylation and demethylation of mRNA	FME vs FME	6.631595	0.217529690092512	3.28020154133227	0.192966045972323
Cytosolic Dicer-mediated microRNA and endogenous siRNA processing - m6A methylation and demethylation of mRNA	Cytosolic Dicer-mediated microRNA and endogenous siRNA processing	m6A methylation and demethylation of mRNA	TME vs TME	7.019441	0.171431037748489	2.44223213839128	0.183229159484338
Cytosolic Dicer-mediated microRNA and endogenous siRNA processing - m6A methylation and demethylation of mRNA	Cytosolic Dicer-mediated microRNA and endogenous siRNA processing	m6A methylation and demethylation of mRNA	GME vs GME	6.448637	0.282725153116668	4.38426182415697	0.286547597146188
Cytosolic Dicer-mediated microRNA and endogenous siRNA processing - Malate aspartate shuttle	Cytosolic Dicer-mediated microRNA and endogenous siRNA processing	Malate aspartate shuttle	FME vs FME	6.631595	0.00579844930098772	0.0874367187593933	0.00653828281592419
Cytosolic Dicer-mediated microRNA and endogenous siRNA processing - Malate aspartate shuttle	Cytosolic Dicer-mediated microRNA and endogenous siRNA processing	Malate aspartate shuttle	TME vs TME	7.019441	0.0065421697840884	0.0932007267257754	0.033606948431789
Cytosolic Dicer-mediated microRNA and endogenous siRNA processing - Mammalian circadian clock oscillation	Cytosolic Dicer-mediated microRNA and endogenous siRNA processing	Mammalian circadian clock oscillation	TME vs TME	7.019441	0.002169574217888	0.0309080779720001	0.00184473520960158
Cytosolic Dicer-mediated microRNA and endogenous siRNA processing - Mammalian circadian clock oscillation	Cytosolic Dicer-mediated microRNA and endogenous siRNA processing	Mammalian circadian clock oscillation	FME vs FME	6.631595	0.00144750867625637	0.0218274580767742	0.00102877009346766
Cytosolic Dicer-mediated microRNA and endogenous siRNA processing - MICOS-dependent maintenance of mitochondrial cristae architecture	Cytosolic Dicer-mediated microRNA and endogenous siRNA processing	MICOS-dependent maintenance of mitochondrial cristae architecture	FME vs FME	6.631595	0.000777496408902103	0.0117241233496741	0.000966940267971895
Cytosolic Dicer-mediated microRNA and endogenous siRNA processing - MICOS-dependent maintenance of mitochondrial cristae architecture	Cytosolic Dicer-mediated microRNA and endogenous siRNA processing	MICOS-dependent maintenance of mitochondrial cristae architecture	TME vs TME	7.019441	0.00540447473724783	0.0769929533635267	0.00405485940413439
Cytosolic Dicer-mediated microRNA and endogenous siRNA processing - Microtubule glutamylation and deglutamylation	Cytosolic Dicer-mediated microRNA and endogenous siRNA processing	Microtubule glutamylation and deglutamylation	TME vs TME	7.019441	0.0311505409121978	0.443775252971729	0.0258530795643037
Cytosolic Dicer-mediated microRNA and endogenous siRNA processing - Mismatch repair	Cytosolic Dicer-mediated microRNA and endogenous siRNA processing	Mismatch repair	TME vs TME	7.019441	0.00270665204328595	0.0385593687955939	0.00310897780082648
Cytosolic Dicer-mediated microRNA and endogenous siRNA processing - Mismatch repair	Cytosolic Dicer-mediated microRNA and endogenous siRNA processing	Mismatch repair	FME vs FME	6.631595	0.000771738183230627	0.0116372931762164	0.00138747549936749
Cytosolic Dicer-mediated microRNA and endogenous siRNA processing - Mitochondrial fusion	Cytosolic Dicer-mediated microRNA and endogenous siRNA processing	Mitochondrial fusion	TME vs TME	7.019441	0.000863201235916651	0.0122972935819686	0.00140068281902382
Cytosolic Dicer-mediated microRNA and endogenous siRNA processing - Mitochondrial iron-sulfur protein assembly	Cytosolic Dicer-mediated microRNA and endogenous siRNA processing	Mitochondrial iron-sulfur protein assembly	FME vs FME	6.631595	0.0251924269388319	0.3798848683116	0.0292256138348997
Cytosolic Dicer-mediated microRNA and endogenous siRNA processing - Mitochondrial iron-sulfur protein assembly	Cytosolic Dicer-mediated microRNA and endogenous siRNA processing	Mitochondrial iron-sulfur protein assembly	TME vs TME	7.019441	0.0457837719232367	0.652242444986835	0.0397789775205448
Cytosolic Dicer-mediated microRNA and endogenous siRNA processing - Mitochondrial translation elongation	Cytosolic Dicer-mediated microRNA and endogenous siRNA processing	Mitochondrial translation elongation	FME vs FME	6.631595	0.00290295602016855	0.0437746259268194	0.00647125894606718
Cytosolic Dicer-mediated microRNA and endogenous siRNA processing - Mitochondrial translation elongation	Cytosolic Dicer-mediated microRNA and endogenous siRNA processing	Mitochondrial translation elongation	TME vs TME	7.019441	0.00269179900438542	0.0383477701875935	0.00193234714932021
Cytosolic Dicer-mediated microRNA and endogenous siRNA processing - Mitochondrial translation termination	Cytosolic Dicer-mediated microRNA and endogenous siRNA processing	Mitochondrial translation termination	TME vs TME	7.019441	0.0256645776313403	0.36562140165922	0.0210672038767414
Cytosolic Dicer-mediated microRNA and endogenous siRNA processing - Mitochondrial translation termination	Cytosolic Dicer-mediated microRNA and endogenous siRNA processing	Mitochondrial translation termination	FME vs FME	6.631595	0.00308223402181907	0.046478017712515	0.00492641650945745
Cytosolic Dicer-mediated microRNA and endogenous siRNA processing - mRNA storage, translational repression and degradation by cytosolic processing bodies	Cytosolic Dicer-mediated microRNA and endogenous siRNA processing	mRNA storage, translational repression and degradation by cytosolic processing bodies	TME vs TME	7.019441	0.0117582138939565	0.167509269260971	0.00973770612505897
Cytosolic Dicer-mediated microRNA and endogenous siRNA processing - mRNA storage, translational repression and degradation by cytosolic processing bodies	Cytosolic Dicer-mediated microRNA and endogenous siRNA processing	mRNA storage, translational repression and degradation by cytosolic processing bodies	FME vs FME	6.631595	0.0091516151270873	0.138000206007671	0.00915939766178973
Cytosolic Dicer-mediated microRNA and endogenous siRNA processing - mTORC2 signaling pathway	Cytosolic Dicer-mediated microRNA and endogenous siRNA processing	mTORC2 signaling pathway	TME vs TME	7.019441	0.00849974908106643	0.121088693428417	0.00720484722187403
Cytosolic Dicer-mediated microRNA and endogenous siRNA processing - mTORC2 signaling pathway	Cytosolic Dicer-mediated microRNA and endogenous siRNA processing	mTORC2 signaling pathway	FME vs FME	6.631595	0.00289501615290575	0.0436548980642811	0.00359647407948182
Cytosolic Dicer-mediated microRNA and endogenous siRNA processing - NADPH-independent ROS detoxification	Cytosolic Dicer-mediated microRNA and endogenous siRNA processing	NADPH-independent ROS detoxification	IME vs IME	6.536997	0.101557373374652	1.55357832529867	0.0992829390282447
Cytosolic Dicer-mediated microRNA and endogenous siRNA processing - NADPH-independent ROS detoxification	Cytosolic Dicer-mediated microRNA and endogenous siRNA processing	NADPH-independent ROS detoxification	FME vs FME	6.631595	0.144323865899165	2.1763069085978	0.14304835696479
Cytosolic Dicer-mediated microRNA and endogenous siRNA processing - NADPH-independent ROS detoxification	Cytosolic Dicer-mediated microRNA and endogenous siRNA processing	NADPH-independent ROS detoxification	TME vs TME	7.019441	0.122940980235083	1.75143554515462	0.13273561265947
Cytosolic Dicer-mediated microRNA and endogenous siRNA processing - NADPH-independent ROS detoxification	Cytosolic Dicer-mediated microRNA and endogenous siRNA processing	NADPH-independent ROS detoxification	GME vs GME	6.448637	0.0373459428637823	0.579129199435829	0.0431548047320289
Cytosolic Dicer-mediated microRNA and endogenous siRNA processing - NFkB signaling pathway	Cytosolic Dicer-mediated microRNA and endogenous siRNA processing	NFkB signaling pathway	TME vs TME	7.019441	0.0174831910517806	0.249068147921596	0.0167386750899763
Cytosolic Dicer-mediated microRNA and endogenous siRNA processing - NFkB signaling pathway	Cytosolic Dicer-mediated microRNA and endogenous siRNA processing	NFkB signaling pathway	FME vs FME	6.631595	0.00189926505869404	0.0286396407326154	0.00427651078388133
Cytosolic Dicer-mediated microRNA and endogenous siRNA processing - Nodal growth differentiation factor receptor signaling	Cytosolic Dicer-mediated microRNA and endogenous siRNA processing	Nodal growth differentiation factor receptor signaling	FME vs FME	6.631595	0.0425400685393617	0.641475645608884	0.0484131424406218
Cytosolic Dicer-mediated microRNA and endogenous siRNA processing - Nodal growth differentiation factor receptor signaling	Cytosolic Dicer-mediated microRNA and endogenous siRNA processing	Nodal growth differentiation factor receptor signaling	TME vs TME	7.019441	0.059633760601155	0.849551449877727	0.0663675321492153
Cytosolic Dicer-mediated microRNA and endogenous siRNA processing - Nodal growth differentiation factor receptor signaling	Cytosolic Dicer-mediated microRNA and endogenous siRNA processing	Nodal growth differentiation factor receptor signaling	GME vs GME	6.448637	0.0442316224702245	0.685906477294242	0.214285714285714
Cytosolic Dicer-mediated microRNA and endogenous siRNA processing - Nodal growth differentiation factor receptor signaling	Cytosolic Dicer-mediated microRNA and endogenous siRNA processing	Nodal growth differentiation factor receptor signaling	IME vs IME	6.536997	0.0217675384126199	0.332989863258841	0.0284322435774077
Cytosolic Dicer-mediated microRNA and endogenous siRNA processing - Non-CCR4-NOT-mediated cytosolic mRNA deadenylation	Cytosolic Dicer-mediated microRNA and endogenous siRNA processing	Non-CCR4-NOT-mediated cytosolic mRNA deadenylation	FME vs FME	6.631595	0.00231521454969188	0.0349118795286493	0.00167863834936307
Cytosolic Dicer-mediated microRNA and endogenous siRNA processing - Non-CCR4-NOT-mediated cytosolic mRNA deadenylation	Cytosolic Dicer-mediated microRNA and endogenous siRNA processing	Non-CCR4-NOT-mediated cytosolic mRNA deadenylation	TME vs TME	7.019441	0.000695683772720429	0.00991081481048842	0.000454111650726858
Cytosolic Dicer-mediated microRNA and endogenous siRNA processing - Non-kynurenine niacin metabolism	Cytosolic Dicer-mediated microRNA and endogenous siRNA processing	Non-kynurenine niacin metabolism	TME vs TME	7.019441	0.000700898388587036	0.00998510300605705	0.000840596900706769
Cytosolic Dicer-mediated microRNA and endogenous siRNA processing - Nonsense-mediated mRNA decay pathway	Cytosolic Dicer-mediated microRNA and endogenous siRNA processing	Nonsense-mediated mRNA decay pathway	FME vs FME	6.631595	0.00144919158179824	0.0218528351613919	0.00103625201316811
Cytosolic Dicer-mediated microRNA and endogenous siRNA processing - Nonsense-mediated mRNA decay pathway	Cytosolic Dicer-mediated microRNA and endogenous siRNA processing	Nonsense-mediated mRNA decay pathway	TME vs TME	7.019441	0.0131487022347916	0.187318373601972	0.0103760053177952
Cytosolic Dicer-mediated microRNA and endogenous siRNA processing - Non-vesicular intracellular fatty acid transport	Cytosolic Dicer-mediated microRNA and endogenous siRNA processing	Non-vesicular intracellular fatty acid transport	FME vs FME	6.631595	0.00382275132440467	0.0576445209897985	0.00291912993833013
Cytosolic Dicer-mediated microRNA and endogenous siRNA processing - Non-vesicular intracellular fatty acid transport	Cytosolic Dicer-mediated microRNA and endogenous siRNA processing	Non-vesicular intracellular fatty acid transport	IME vs IME	6.536997	0.0154942602210845	0.237024117955598	0.0150474059838138
Cytosolic Dicer-mediated microRNA and endogenous siRNA processing - Non-vesicular intracellular fatty acid transport	Cytosolic Dicer-mediated microRNA and endogenous siRNA processing	Non-vesicular intracellular fatty acid transport	TME vs TME	7.019441	0.00639576806420887	0.0911150659836984	0.00535514244009805
Cytosolic Dicer-mediated microRNA and endogenous siRNA processing - Notch ligand presentation	Cytosolic Dicer-mediated microRNA and endogenous siRNA processing	Notch ligand presentation	GME vs GME	6.448637	0.0193928710661878	0.300728192518478	0.0124079299553733
Cytosolic Dicer-mediated microRNA and endogenous siRNA processing - Notch ligand presentation	Cytosolic Dicer-mediated microRNA and endogenous siRNA processing	Notch ligand presentation	TME vs TME	7.019441	0.00339555095374075	0.0483735254460589	0.00612102489134563
Cytosolic Dicer-mediated microRNA and endogenous siRNA processing - Notch ligand presentation	Cytosolic Dicer-mediated microRNA and endogenous siRNA processing	Notch ligand presentation	FME vs FME	6.631595	0.0217020028628216	0.327251618895563	0.0303020692373741
Cytosolic Dicer-mediated microRNA and endogenous siRNA processing - Notch signaling in receiving cell	Cytosolic Dicer-mediated microRNA and endogenous siRNA processing	Notch signaling in receiving cell	GME vs GME	6.448637	0.0147671420632043	0.22899631138547	0.00944830003437464
Cytosolic Dicer-mediated microRNA and endogenous siRNA processing - Notch signaling in receiving cell	Cytosolic Dicer-mediated microRNA and endogenous siRNA processing	Notch signaling in receiving cell	TME vs TME	7.019441	0.0026127413172686	0.0372215025828505	0.00334449305344827
Cytosolic Dicer-mediated microRNA and endogenous siRNA processing - Nuclear Drosha-mediated microRNA processing	Cytosolic Dicer-mediated microRNA and endogenous siRNA processing	Nuclear Drosha-mediated microRNA processing	FME vs FME	6.631595	0.291089281634896	4.38943074794992	0.287784501847936
Cytosolic Dicer-mediated microRNA and endogenous siRNA processing - Nuclear Drosha-mediated microRNA processing	Cytosolic Dicer-mediated microRNA and endogenous siRNA processing	Nuclear Drosha-mediated microRNA processing	GME vs GME	6.448637	0.755392212669921	11.7139815957852	0.726602763394051
Cytosolic Dicer-mediated microRNA and endogenous siRNA processing - Nuclear Drosha-mediated microRNA processing	Cytosolic Dicer-mediated microRNA and endogenous siRNA processing	Nuclear Drosha-mediated microRNA processing	IME vs IME	6.536997	0.382498490766078	5.85128725731646	0.301255532272871
Cytosolic Dicer-mediated microRNA and endogenous siRNA processing - Nuclear Drosha-mediated microRNA processing	Cytosolic Dicer-mediated microRNA and endogenous siRNA processing	Nuclear Drosha-mediated microRNA processing	TME vs TME	7.019441	0.219802151393083	3.13133423952842	0.237579711630808
Cytosolic Dicer-mediated microRNA and endogenous siRNA processing - Nucleotide excision repair	Cytosolic Dicer-mediated microRNA and endogenous siRNA processing	Nucleotide excision repair	TME vs TME	7.019441	0.00140180032598524	0.0199702565690074	0.000909841565592871
Cytosolic Dicer-mediated microRNA and endogenous siRNA processing - Nucleotide excision repair	Cytosolic Dicer-mediated microRNA and endogenous siRNA processing	Nucleotide excision repair	FME vs FME	6.631595	0.000949598265488788	0.0143193036903517	0.000785216018123979
Cytosolic Dicer-mediated microRNA and endogenous siRNA processing - p38 signaling cascade	Cytosolic Dicer-mediated microRNA and endogenous siRNA processing	p38 signaling cascade	TME vs TME	7.019441	0.000863848088241244	0.0123065087366843	0.00110578644401649
Cytosolic Dicer-mediated microRNA and endogenous siRNA processing - Pentose phosphate pathway	Cytosolic Dicer-mediated microRNA and endogenous siRNA processing	Pentose phosphate pathway	FME vs FME	6.631595	0.00474816264673509	0.0715991018315384	0.00398175864977877
Cytosolic Dicer-mediated microRNA and endogenous siRNA processing - Phase I biotransformation via alcohol and aldehyde dehydrogenases	Cytosolic Dicer-mediated microRNA and endogenous siRNA processing	Phase I biotransformation via alcohol and aldehyde dehydrogenases	FME vs FME	6.631595	0.643003575837812	9.69606180953207	0.639979476824261
Cytosolic Dicer-mediated microRNA and endogenous siRNA processing - Phase I biotransformation via alcohol and aldehyde dehydrogenases	Cytosolic Dicer-mediated microRNA and endogenous siRNA processing	Phase I biotransformation via alcohol and aldehyde dehydrogenases	GME vs GME	6.448637	0.20679791299391	3.20684659733971	0.233139033534978
Cytosolic Dicer-mediated microRNA and endogenous siRNA processing - Phase I biotransformation via alcohol and aldehyde dehydrogenases	Cytosolic Dicer-mediated microRNA and endogenous siRNA processing	Phase I biotransformation via alcohol and aldehyde dehydrogenases	IME vs IME	6.536997	0.175051191879126	2.67785320242426	0.226652699843397
Cytosolic Dicer-mediated microRNA and endogenous siRNA processing - Phase I biotransformation via alcohol and aldehyde dehydrogenases	Cytosolic Dicer-mediated microRNA and endogenous siRNA processing	Phase I biotransformation via alcohol and aldehyde dehydrogenases	TME vs TME	7.019441	1.03389475147358	14.729018869193	0.990198619736791
Cytosolic Dicer-mediated microRNA and endogenous siRNA processing - Phase I biotransformation via flavin-containing monooxygenases	Cytosolic Dicer-mediated microRNA and endogenous siRNA processing	Phase I biotransformation via flavin-containing monooxygenases	FME vs FME	6.631595	0.133045294119478	2.00623362563573	0.132213517381515
Cytosolic Dicer-mediated microRNA and endogenous siRNA processing - Phase I biotransformation via flavin-containing monooxygenases	Cytosolic Dicer-mediated microRNA and endogenous siRNA processing	Phase I biotransformation via flavin-containing monooxygenases	TME vs TME	7.019441	0.154552820425252	2.20178253645841	0.16854115560988
Cytosolic Dicer-mediated microRNA and endogenous siRNA processing - Phase I biotransformation via flavin-containing monooxygenases	Cytosolic Dicer-mediated microRNA and endogenous siRNA processing	Phase I biotransformation via flavin-containing monooxygenases	IME vs IME	6.536997	0.175523382928488	2.68507656548804	0.136132457829211
Cytosolic Dicer-mediated microRNA and endogenous siRNA processing - Phase II biotransformation via glucuronidation	Cytosolic Dicer-mediated microRNA and endogenous siRNA processing	Phase II biotransformation via glucuronidation	FME vs FME	6.631595	0.00379853556609645	0.0572793636280914	0.0051745272362762
Cytosolic Dicer-mediated microRNA and endogenous siRNA processing - Phase II biotransformation via glucuronidation	Cytosolic Dicer-mediated microRNA and endogenous siRNA processing	Phase II biotransformation via glucuronidation	TME vs TME	7.019441	0.00784046065174325	0.111696372109539	0.00958402785059639
Cytosolic Dicer-mediated microRNA and endogenous siRNA processing - Phase II biotransformation via gluthatione conjugation	Cytosolic Dicer-mediated microRNA and endogenous siRNA processing	Phase II biotransformation via gluthatione conjugation	TME vs TME	7.019441	0.00208704786845038	0.029732395286369	0.0015792047502443
Cytosolic Dicer-mediated microRNA and endogenous siRNA processing - Plasmalogen biosynthesis	Cytosolic Dicer-mediated microRNA and endogenous siRNA processing	Plasmalogen biosynthesis	TME vs TME	7.019441	0.00130637177982017	0.0186107672640064	0.00100013801254404
Cytosolic Dicer-mediated microRNA and endogenous siRNA processing - Precursor protein cleavage during biosynthetic-secretory pathway	Cytosolic Dicer-mediated microRNA and endogenous siRNA processing	Precursor protein cleavage during biosynthetic-secretory pathway	FME vs FME	6.631595	0.00882952276159879	0.133143269590038	0.00923006086160259
Cytosolic Dicer-mediated microRNA and endogenous siRNA processing - Pre-mRNA 3-end-cleavage and polyadenylation	Cytosolic Dicer-mediated microRNA and endogenous siRNA processing	Pre-mRNA 3-end-cleavage and polyadenylation	GME vs GME	6.448637	0.105401259345679	1.63447331259075	0.117496850471588
Cytosolic Dicer-mediated microRNA and endogenous siRNA processing - Pre-mRNA 3-end-cleavage and polyadenylation	Cytosolic Dicer-mediated microRNA and endogenous siRNA processing	Pre-mRNA 3-end-cleavage and polyadenylation	IME vs IME	6.536997	0.205069805917595	3.13706425304515	0.175317231411149
Cytosolic Dicer-mediated microRNA and endogenous siRNA processing - Pre-mRNA 3-end-cleavage and polyadenylation	Cytosolic Dicer-mediated microRNA and endogenous siRNA processing	Pre-mRNA 3-end-cleavage and polyadenylation	FME vs FME	6.631595	0.150065282492376	2.2628836124513	0.150751928634219
Cytosolic Dicer-mediated microRNA and endogenous siRNA processing - Pre-mRNA 3-end-cleavage and polyadenylation	Cytosolic Dicer-mediated microRNA and endogenous siRNA processing	Pre-mRNA 3-end-cleavage and polyadenylation	TME vs TME	7.019441	0.0782373642174223	1.1145811623397	0.0750484110944763
Cytosolic Dicer-mediated microRNA and endogenous siRNA processing - Pre-mRNA capping	Cytosolic Dicer-mediated microRNA and endogenous siRNA processing	Pre-mRNA capping	TME vs TME	7.019441	0.000695682622816793	0.00991079842878967	0.000526490651635042
Cytosolic Dicer-mediated microRNA and endogenous siRNA processing - Proline metabolism	Cytosolic Dicer-mediated microRNA and endogenous siRNA processing	Proline metabolism	TME vs TME	7.019441	0.0160897321102603	0.22921672396007	0.0137871039784678
Cytosolic Dicer-mediated microRNA and endogenous siRNA processing - Proline metabolism	Cytosolic Dicer-mediated microRNA and endogenous siRNA processing	Proline metabolism	FME vs FME	6.631595	0.0023324930650165	0.0351724279281605	0.00233148121516258
Cytosolic Dicer-mediated microRNA and endogenous siRNA processing - Proteasomal core organization	Cytosolic Dicer-mediated microRNA and endogenous siRNA processing	Proteasomal core organization	TME vs TME	7.019441	0.00785542552935302	0.111909563988475	0.00709783250207763
Cytosolic Dicer-mediated microRNA and endogenous siRNA processing - Proteasomal core organization	Cytosolic Dicer-mediated microRNA and endogenous siRNA processing	Proteasomal core organization	FME vs FME	6.631595	0.0130143100094375	0.196247049008242	0.0101866573783903
Cytosolic Dicer-mediated microRNA and endogenous siRNA processing - Proteasomal core organization	Cytosolic Dicer-mediated microRNA and endogenous siRNA processing	Proteasomal core organization	GME vs GME	6.448637	0.0079101509065991	0.122663909669233	0.0102712122815746
Cytosolic Dicer-mediated microRNA and endogenous siRNA processing - Proteasomal regulatory particle organization	Cytosolic Dicer-mediated microRNA and endogenous siRNA processing	Proteasomal regulatory particle organization	TME vs TME	7.019441	0.0196535201059017	0.279986979403182	0.0182964318332733
Cytosolic Dicer-mediated microRNA and endogenous siRNA processing - Proteasome assembly	Cytosolic Dicer-mediated microRNA and endogenous siRNA processing	Proteasome assembly	TME vs TME	7.019441	0.00172640379647615	0.0245946060349969	0.00124176098434475
Cytosolic Dicer-mediated microRNA and endogenous siRNA processing - Protein folding in ER	Cytosolic Dicer-mediated microRNA and endogenous siRNA processing	Protein folding in ER	FME vs FME	6.631595	0.00580405181525021	0.0875212009094453	0.0042096894140127
Cytosolic Dicer-mediated microRNA and endogenous siRNA processing - Protein import across and into outer mitochondrial membrane	Cytosolic Dicer-mediated microRNA and endogenous siRNA processing	Protein import across and into outer mitochondrial membrane	FME vs FME	6.631595	0.00383314501025691	0.0578012507876397	0.00238249921655396
Cytosolic Dicer-mediated microRNA and endogenous siRNA processing - Protein N-linked glycosylation in ER	Cytosolic Dicer-mediated microRNA and endogenous siRNA processing	Protein N-linked glycosylation in ER	FME vs FME	6.631595	0.210864812961724	3.17969967316014	0.201001033734875
Cytosolic Dicer-mediated microRNA and endogenous siRNA processing - Protein N-linked glycosylation in ER	Cytosolic Dicer-mediated microRNA and endogenous siRNA processing	Protein N-linked glycosylation in ER	GME vs GME	6.448637	0.0915024539693015	1.41894242988965	0.0684447283843935
Cytosolic Dicer-mediated microRNA and endogenous siRNA processing - Protein N-linked glycosylation in ER	Cytosolic Dicer-mediated microRNA and endogenous siRNA processing	Protein N-linked glycosylation in ER	TME vs TME	7.019441	0.0982089504676336	1.39909935948484	0.104948383457934
Cytosolic Dicer-mediated microRNA and endogenous siRNA processing - Protein O-linked glycosylation in Golgi Apparatus	Cytosolic Dicer-mediated microRNA and endogenous siRNA processing	Protein O-linked glycosylation in Golgi Apparatus	TME vs TME	7.019441	0.00532091373612385	0.0758025308756191	0.00553456685413423
Cytosolic Dicer-mediated microRNA and endogenous siRNA processing - Protein O-linked glycosylation in Golgi Apparatus	Cytosolic Dicer-mediated microRNA and endogenous siRNA processing	Protein O-linked glycosylation in Golgi Apparatus	FME vs FME	6.631595	0.00556317312024598	0.0838889120651456	0.00406266605737165
Cytosolic Dicer-mediated microRNA and endogenous siRNA processing - Proteolysis of fibril-forming collagen	Cytosolic Dicer-mediated microRNA and endogenous siRNA processing	Proteolysis of fibril-forming collagen	FME vs FME	6.631595	0.00551990449736533	0.0832364503096764	0.00409399732772341
Cytosolic Dicer-mediated microRNA and endogenous siRNA processing - Proteolysis of fibril-forming collagen	Cytosolic Dicer-mediated microRNA and endogenous siRNA processing	Proteolysis of fibril-forming collagen	TME vs TME	7.019441	0.00845419856573666	0.120439773991659	0.00964815763994271
Cytosolic Dicer-mediated microRNA and endogenous siRNA processing - Pyrimidine biosynthesis and salvage	Cytosolic Dicer-mediated microRNA and endogenous siRNA processing	Pyrimidine biosynthesis and salvage	FME vs FME	6.631595	0.0455011369631454	0.686126567529266	0.0689605445303196
Cytosolic Dicer-mediated microRNA and endogenous siRNA processing - Pyrimidine biosynthesis and salvage	Cytosolic Dicer-mediated microRNA and endogenous siRNA processing	Pyrimidine biosynthesis and salvage	TME vs TME	7.019441	0.045608155374299	0.649740585431634	0.0363757783934998
Cytosolic Dicer-mediated microRNA and endogenous siRNA processing - Pyrimidine biosynthesis and salvage	Cytosolic Dicer-mediated microRNA and endogenous siRNA processing	Pyrimidine biosynthesis and salvage	IME vs IME	6.536997	0.0188424107554066	0.288242596014999	0.0208985746568254
Cytosolic Dicer-mediated microRNA and endogenous siRNA processing - Quiescence- and senescence-associated cell cycle arrest	Cytosolic Dicer-mediated microRNA and endogenous siRNA processing	Quiescence- and senescence-associated cell cycle arrest	FME vs FME	6.631595	0.0344186960910823	0.519010806849403	0.0333778388493773
Cytosolic Dicer-mediated microRNA and endogenous siRNA processing - Quiescence- and senescence-associated cell cycle arrest	Cytosolic Dicer-mediated microRNA and endogenous siRNA processing	Quiescence- and senescence-associated cell cycle arrest	GME vs GME	6.448637	0.0147496530510134	0.228725106621247	0.00943711022975459
Cytosolic Dicer-mediated microRNA and endogenous siRNA processing - Quiescence- and senescence-associated cell cycle arrest	Cytosolic Dicer-mediated microRNA and endogenous siRNA processing	Quiescence- and senescence-associated cell cycle arrest	TME vs TME	7.019441	0.0162885012005804	0.232048418073774	0.0182407968930282
Cytosolic Dicer-mediated microRNA and endogenous siRNA processing - Recruitment of signaling proteins to the dystrophin-glycoprotein complex	Cytosolic Dicer-mediated microRNA and endogenous siRNA processing	Recruitment of signaling proteins to the dystrophin-glycoprotein complex	IME vs IME	6.536997	0.109082104209475	1.66868822170729	0.119228728410416
Cytosolic Dicer-mediated microRNA and endogenous siRNA processing - Recruitment of signaling proteins to the dystrophin-glycoprotein complex	Cytosolic Dicer-mediated microRNA and endogenous siRNA processing	Recruitment of signaling proteins to the dystrophin-glycoprotein complex	TME vs TME	7.019441	0.00890329817483583	0.12683771402099	0.00794699798804621
Cytosolic Dicer-mediated microRNA and endogenous siRNA processing - Recruitment of signaling proteins to the dystrophin-glycoprotein complex	Cytosolic Dicer-mediated microRNA and endogenous siRNA processing	Recruitment of signaling proteins to the dystrophin-glycoprotein complex	FME vs FME	6.631595	0.0100649626514495	0.151772872883217	0.0120515838396553
Cytosolic Dicer-mediated microRNA and endogenous siRNA processing - Regulation of actin dynamics during macropinocytosis	Cytosolic Dicer-mediated microRNA and endogenous siRNA processing	Regulation of actin dynamics during macropinocytosis	IME vs IME	6.536997	0.0154641592293317	0.236563646728318	0.0161143853085651
Cytosolic Dicer-mediated microRNA and endogenous siRNA processing - Regulation of actin dynamics during macropinocytosis	Cytosolic Dicer-mediated microRNA and endogenous siRNA processing	Regulation of actin dynamics during macropinocytosis	FME vs FME	6.631595	0.00616801345109608	0.0930094977868954	0.00654508793682931
Cytosolic Dicer-mediated microRNA and endogenous siRNA processing - Regulation of actin dynamics during macropinocytosis	Cytosolic Dicer-mediated microRNA and endogenous siRNA processing	Regulation of actin dynamics during macropinocytosis	TME vs TME	7.019441	0.00130637231964993	0.0186107749545017	0.000939975072940004
Cytosolic Dicer-mediated microRNA and endogenous siRNA processing - Regulation of G-protein signaling by beta and gamma subunits	Cytosolic Dicer-mediated microRNA and endogenous siRNA processing	Regulation of G-protein signaling by beta and gamma subunits	FME vs FME	6.631595	0.00386193889439374	0.0582354432102299	0.00526014152826538
Cytosolic Dicer-mediated microRNA and endogenous siRNA processing - Regulation of microtubule nucleation and stabilization at Golgi	Cytosolic Dicer-mediated microRNA and endogenous siRNA processing	Regulation of microtubule nucleation and stabilization at Golgi	GME vs GME	6.448637	0.0079101509065991	0.122663909669233	0.0102712122815746
Cytosolic Dicer-mediated microRNA and endogenous siRNA processing - Regulation of microtubule nucleation at existing microtubules	Cytosolic Dicer-mediated microRNA and endogenous siRNA processing	Regulation of microtubule nucleation at existing microtubules	TME vs TME	7.019441	0.00693142864310021	0.0987461665021297	0.00603261940397727
Cytosolic Dicer-mediated microRNA and endogenous siRNA processing - Regulation of microtubule nucleation at existing microtubules	Cytosolic Dicer-mediated microRNA and endogenous siRNA processing	Regulation of microtubule nucleation at existing microtubules	GME vs GME	6.448637	0.0442489394799532	0.686175014790199	0.057456584077806
Cytosolic Dicer-mediated microRNA and endogenous siRNA processing - Regulation of nuclear and cytoplasmic mRNA fate by the exon junction complex	Cytosolic Dicer-mediated microRNA and endogenous siRNA processing	Regulation of nuclear and cytoplasmic mRNA fate by the exon junction complex	FME vs FME	6.631595	0.011648981988267	0.175658819982756	0.00870136143951032
Cytosolic Dicer-mediated microRNA and endogenous siRNA processing - Regulation of nuclear and cytoplasmic mRNA fate by the exon junction complex	Cytosolic Dicer-mediated microRNA and endogenous siRNA processing	Regulation of nuclear and cytoplasmic mRNA fate by the exon junction complex	TME vs TME	7.019441	0.00278272801455292	0.039643158431518	0.00220204732696169
Cytosolic Dicer-mediated microRNA and endogenous siRNA processing - Regulation of pre-mRNA processing by hnRNPs	Cytosolic Dicer-mediated microRNA and endogenous siRNA processing	Regulation of pre-mRNA processing by hnRNPs	FME vs FME	6.631595	0.157450655544038	2.37425007491935	0.151438377947326
Cytosolic Dicer-mediated microRNA and endogenous siRNA processing - Regulation of pre-mRNA processing by hnRNPs	Cytosolic Dicer-mediated microRNA and endogenous siRNA processing	Regulation of pre-mRNA processing by hnRNPs	TME vs TME	7.019441	0.0433214722624891	0.617164156686146	0.0396874470432756
Cytosolic Dicer-mediated microRNA and endogenous siRNA processing - Regulation of pre-mRNA processing by hnRNPs	Cytosolic Dicer-mediated microRNA and endogenous siRNA processing	Regulation of pre-mRNA processing by hnRNPs	IME vs IME	6.536997	0.0309855519884842	0.474002825862166	0.0805997908640561
Cytosolic Dicer-mediated microRNA and endogenous siRNA processing - Restriction point	Cytosolic Dicer-mediated microRNA and endogenous siRNA processing	Restriction point	TME vs TME	7.019441	0.00737352592304401	0.105044350305684	0.00575809907476497
Cytosolic Dicer-mediated microRNA and endogenous siRNA processing - Retinoic acid receptor signaling	Cytosolic Dicer-mediated microRNA and endogenous siRNA processing	Retinoic acid receptor signaling	FME vs FME	6.631595	0.073320920493827	1.10563020759818	0.0988954646718356
Cytosolic Dicer-mediated microRNA and endogenous siRNA processing - Retinoic acid receptor signaling	Cytosolic Dicer-mediated microRNA and endogenous siRNA processing	Retinoic acid receptor signaling	TME vs TME	7.019441	0.0365153841746687	0.520203610433235	0.0407805720730417
Cytosolic Dicer-mediated microRNA and endogenous siRNA processing - Retinoic acid receptor signaling	Cytosolic Dicer-mediated microRNA and endogenous siRNA processing	Retinoic acid receptor signaling	IME vs IME	6.536997	0.0956861629947954	1.46376322978843	0.0727244690667262
Cytosolic Dicer-mediated microRNA and endogenous siRNA processing - Retinoic acid receptor signaling	Cytosolic Dicer-mediated microRNA and endogenous siRNA processing	Retinoic acid receptor signaling	GME vs GME	6.448637	0.0147267463900371	0.228369889555733	0.0137403949971935
Cytosolic Dicer-mediated microRNA and endogenous siRNA processing - Retinoid metabolism and intracellular transport	Cytosolic Dicer-mediated microRNA and endogenous siRNA processing	Retinoid metabolism and intracellular transport	GME vs GME	6.448637	0.0483055264748137	0.749081124493849	0.0309068000767532
Cytosolic Dicer-mediated microRNA and endogenous siRNA processing - Retinoid metabolism and intracellular transport	Cytosolic Dicer-mediated microRNA and endogenous siRNA processing	Retinoid metabolism and intracellular transport	TME vs TME	7.019441	0.00086384562782484	0.0123064736852251	0.00102564492394511
Cytosolic Dicer-mediated microRNA and endogenous siRNA processing - SDSA homologous recombination DSB repair	Cytosolic Dicer-mediated microRNA and endogenous siRNA processing	SDSA homologous recombination DSB repair	TME vs TME	7.019441	0.0142740175220104	0.203349783061797	0.0156075626124863
Cytosolic Dicer-mediated microRNA and endogenous siRNA processing - SDSA homologous recombination DSB repair	Cytosolic Dicer-mediated microRNA and endogenous siRNA processing	SDSA homologous recombination DSB repair	FME vs FME	6.631595	0.00476881471310677	0.0719105211137305	0.00441812431464628
Cytosolic Dicer-mediated microRNA and endogenous siRNA processing - Semaphorin presentation on cell surface	Cytosolic Dicer-mediated microRNA and endogenous siRNA processing	Semaphorin presentation on cell surface	TME vs TME	7.019441	0.0013084328795209	0.0186401299978244	0.00103539803738983
Cytosolic Dicer-mediated microRNA and endogenous siRNA processing - Single strand annealing DSB repair	Cytosolic Dicer-mediated microRNA and endogenous siRNA processing	Single strand annealing DSB repair	GME vs GME	6.448637	0.0936490813058625	1.45223050553	0.0675136143131905
Cytosolic Dicer-mediated microRNA and endogenous siRNA processing - Single strand annealing DSB repair	Cytosolic Dicer-mediated microRNA and endogenous siRNA processing	Single strand annealing DSB repair	FME vs FME	6.631595	0.067071222118883	1.01138895605392	0.0614627247033079
Cytosolic Dicer-mediated microRNA and endogenous siRNA processing - Single strand annealing DSB repair	Cytosolic Dicer-mediated microRNA and endogenous siRNA processing	Single strand annealing DSB repair	TME vs TME	7.019441	0.0952206894962312	1.35652814788798	0.0919246875097077
Cytosolic Dicer-mediated microRNA and endogenous siRNA processing - Single strand annealing DSB repair	Cytosolic Dicer-mediated microRNA and endogenous siRNA processing	Single strand annealing DSB repair	IME vs IME	6.536997	0.09025603908354	1.38069567366829	0.0762786813946833
Cytosolic Dicer-mediated microRNA and endogenous siRNA processing - Smooth muscle thick myofilament organization and regulation	Cytosolic Dicer-mediated microRNA and endogenous siRNA processing	Smooth muscle thick myofilament organization and regulation	TME vs TME	7.019441	0.00172300770230482	0.024546224770792	0.0014707012427689
Cytosolic Dicer-mediated microRNA and endogenous siRNA processing - Smooth muscle thick myofilament organization and regulation	Cytosolic Dicer-mediated microRNA and endogenous siRNA processing	Smooth muscle thick myofilament organization and regulation	GME vs GME	6.448637	0.0590496608432452	0.915692045474371	0.0471682573691616
Cytosolic Dicer-mediated microRNA and endogenous siRNA processing - Smooth muscle thick myofilament organization and regulation	Cytosolic Dicer-mediated microRNA and endogenous siRNA processing	Smooth muscle thick myofilament organization and regulation	FME vs FME	6.631595	0.00154111563802062	0.0232389881540153	0.00600058247733944
Cytosolic Dicer-mediated microRNA and endogenous siRNA processing - Smooth muscle thin myofilament organization	Cytosolic Dicer-mediated microRNA and endogenous siRNA processing	Smooth muscle thin myofilament organization	FME vs FME	6.631595	0.0082085008034784	0.123778675803501	0.00883285722762111
Cytosolic Dicer-mediated microRNA and endogenous siRNA processing - Smooth muscle thin myofilament organization	Cytosolic Dicer-mediated microRNA and endogenous siRNA processing	Smooth muscle thin myofilament organization	TME vs TME	7.019441	0.0043192281391242	0.0615323684261256	0.00420099971396842
Cytosolic Dicer-mediated microRNA and endogenous siRNA processing - Step 1 and 2 catalysis during pre-mRNA splicing	Cytosolic Dicer-mediated microRNA and endogenous siRNA processing	Step 1 and 2 catalysis during pre-mRNA splicing	GME vs GME	6.448637	0.0386443401609126	0.599263643222116	0.028731227593685
Cytosolic Dicer-mediated microRNA and endogenous siRNA processing - Step 1 and 2 catalysis during pre-mRNA splicing	Cytosolic Dicer-mediated microRNA and endogenous siRNA processing	Step 1 and 2 catalysis during pre-mRNA splicing	FME vs FME	6.631595	0.00299907841853497	0.0452240870975865	0.00358595116496665
Cytosolic Dicer-mediated microRNA and endogenous siRNA processing - Step 1 and 2 catalysis during pre-mRNA splicing	Cytosolic Dicer-mediated microRNA and endogenous siRNA processing	Step 1 and 2 catalysis during pre-mRNA splicing	TME vs TME	7.019441	0.00958467739784459	0.136544744082288	0.0100662981859152
Cytosolic Dicer-mediated microRNA and endogenous siRNA processing - Stimulus-dependent and constitutive channel-mediated calcium entry	Cytosolic Dicer-mediated microRNA and endogenous siRNA processing	Stimulus-dependent and constitutive channel-mediated calcium entry	FME vs FME	6.631595	0.00845793536006883	0.127539981290772	0.0274364126994482
Cytosolic Dicer-mediated microRNA and endogenous siRNA processing - Stimulus-dependent and constitutive channel-mediated calcium entry	Cytosolic Dicer-mediated microRNA and endogenous siRNA processing	Stimulus-dependent and constitutive channel-mediated calcium entry	TME vs TME	7.019441	0.00768171437193011	0.109434848925047	0.00647111448376526
Cytosolic Dicer-mediated microRNA and endogenous siRNA processing - Stress fiber assembly, organization and upstream regulation	Cytosolic Dicer-mediated microRNA and endogenous siRNA processing	Stress fiber assembly, organization and upstream regulation	FME vs FME	6.631595	0.0724404183628794	1.09235282718242	0.0694940448121838
Cytosolic Dicer-mediated microRNA and endogenous siRNA processing - Stress fiber assembly, organization and upstream regulation	Cytosolic Dicer-mediated microRNA and endogenous siRNA processing	Stress fiber assembly, organization and upstream regulation	TME vs TME	7.019441	0.0137742873374888	0.196230552301768	0.0141927274623664
Cytosolic Dicer-mediated microRNA and endogenous siRNA processing - Stress fiber assembly, organization and upstream regulation	Cytosolic Dicer-mediated microRNA and endogenous siRNA processing	Stress fiber assembly, organization and upstream regulation	GME vs GME	6.448637	0.0571240332766575	0.885831046781231	0.0412900601051035
Cytosolic Dicer-mediated microRNA and endogenous siRNA processing - Stress fiber assembly, organization and upstream regulation	Cytosolic Dicer-mediated microRNA and endogenous siRNA processing	Stress fiber assembly, organization and upstream regulation	IME vs IME	6.536997	0.082581126930831	1.26328837203365	0.0646854368095752
Cytosolic Dicer-mediated microRNA and endogenous siRNA processing - Striated muscle thin myofilament organization	Cytosolic Dicer-mediated microRNA and endogenous siRNA processing	Striated muscle thin myofilament organization	FME vs FME	6.631595	0.00386316949953976	0.0582539999088352	0.00481202753248388
Cytosolic Dicer-mediated microRNA and endogenous siRNA processing - Striated muscle thin myofilament organization	Cytosolic Dicer-mediated microRNA and endogenous siRNA processing	Striated muscle thin myofilament organization	TME vs TME	7.019441	0.00302590699716198	0.0431075224959791	0.00295759824064593
Cytosolic Dicer-mediated microRNA and endogenous siRNA processing - Striated muscle thin myofilament organization	Cytosolic Dicer-mediated microRNA and endogenous siRNA processing	Striated muscle thin myofilament organization	GME vs GME	6.448637	0.0584968527136416	0.907119565976218	0.0397792788123284
Cytosolic Dicer-mediated microRNA and endogenous siRNA processing - Support for RNA polymerase II- and III-mediated snRNA transcription	Cytosolic Dicer-mediated microRNA and endogenous siRNA processing	Support for RNA polymerase II- and III-mediated snRNA transcription	TME vs TME	7.019441	0.00443156261552725	0.0631327021353772	0.00361493641683954
Cytosolic Dicer-mediated microRNA and endogenous siRNA processing - Syndecan receptor signaling	Cytosolic Dicer-mediated microRNA and endogenous siRNA processing	Syndecan receptor signaling	GME vs GME	6.448637	0.0295342719678998	0.4579924342271	0.0200840213554983
Cytosolic Dicer-mediated microRNA and endogenous siRNA processing - Syndecan receptor signaling	Cytosolic Dicer-mediated microRNA and endogenous siRNA processing	Syndecan receptor signaling	TME vs TME	7.019441	0.00391911695894978	0.0558323248635051	0.00470354858643339
Cytosolic Dicer-mediated microRNA and endogenous siRNA processing - Syndecan receptor signaling	Cytosolic Dicer-mediated microRNA and endogenous siRNA processing	Syndecan receptor signaling	FME vs FME	6.631595	0.00300418773748485	0.0453011321937636	0.0018672591075439
Cytosolic Dicer-mediated microRNA and endogenous siRNA processing - Synthesis of secreted semaphorins	Cytosolic Dicer-mediated microRNA and endogenous siRNA processing	Synthesis of secreted semaphorins	TME vs TME	7.019441	0.00139688707607464	0.0199002616778068	0.0016741124338697
Cytosolic Dicer-mediated microRNA and endogenous siRNA processing - Synthesis of secreted WNT signaling modulators	Cytosolic Dicer-mediated microRNA and endogenous siRNA processing	Synthesis of secreted WNT signaling modulators	IME vs IME	6.536997	0.496646460067957	7.59747077005902	0.600905577206427
Cytosolic Dicer-mediated microRNA and endogenous siRNA processing - Synthesis of secreted WNT signaling modulators	Cytosolic Dicer-mediated microRNA and endogenous siRNA processing	Synthesis of secreted WNT signaling modulators	FME vs FME	6.631595	0.289805625377696	4.37007407423969	0.263087482084843
Cytosolic Dicer-mediated microRNA and endogenous siRNA processing - Synthesis of secreted WNT signaling modulators	Cytosolic Dicer-mediated microRNA and endogenous siRNA processing	Synthesis of secreted WNT signaling modulators	TME vs TME	7.019441	0.156366709121312	2.22762346542416	0.166438744645729
Cytosolic Dicer-mediated microRNA and endogenous siRNA processing - Synthesis of secreted WNT signaling modulators	Cytosolic Dicer-mediated microRNA and endogenous siRNA processing	Synthesis of secreted WNT signaling modulators	GME vs GME	6.448637	0.421391375072273	6.53457995651346	0.487402313258044
Cytosolic Dicer-mediated microRNA and endogenous siRNA processing - Tandem WH2-domain-mediated actin filament nucleation	Cytosolic Dicer-mediated microRNA and endogenous siRNA processing	Tandem WH2-domain-mediated actin filament nucleation	TME vs TME	7.019441	0.0059052074868714	0.0841264668155649	0.00684206791336657
Cytosolic Dicer-mediated microRNA and endogenous siRNA processing - Tandem WH2-domain-mediated actin filament nucleation	Cytosolic Dicer-mediated microRNA and endogenous siRNA processing	Tandem WH2-domain-mediated actin filament nucleation	FME vs FME	6.631595	0.00308695508790722	0.0465492082164527	0.00235853293739442
Cytosolic Dicer-mediated microRNA and endogenous siRNA processing - Telomere replication support and maintenance	Cytosolic Dicer-mediated microRNA and endogenous siRNA processing	Telomere replication support and maintenance	TME vs TME	7.019441	0.00130674398157477	0.0186160697057287	0.00111539257492117
Cytosolic Dicer-mediated microRNA and endogenous siRNA processing - Tetraspanin-enriched microdomain dynamics	Cytosolic Dicer-mediated microRNA and endogenous siRNA processing	Tetraspanin-enriched microdomain dynamics	TME vs TME	7.019441	0.00431600617958325	0.0614864679098431	0.00700341409511912
Cytosolic Dicer-mediated microRNA and endogenous siRNA processing - Tetraspanin-enriched microdomain dynamics	Cytosolic Dicer-mediated microRNA and endogenous siRNA processing	Tetraspanin-enriched microdomain dynamics	FME vs FME	6.631595	0.00144750807645288	0.0218274490321406	0.00179823703974091
Cytosolic Dicer-mediated microRNA and endogenous siRNA processing - Tight junction organization	Cytosolic Dicer-mediated microRNA and endogenous siRNA processing	Tight junction organization	FME vs FME	6.631595	0.00221975076323239	0.0334723497828355	0.0020138842087596
Cytosolic Dicer-mediated microRNA and endogenous siRNA processing - Tight junction organization	Cytosolic Dicer-mediated microRNA and endogenous siRNA processing	Tight junction organization	TME vs TME	7.019441	0.00208705131816129	0.0297324444314653	0.00150079801350334
Cytosolic Dicer-mediated microRNA and endogenous siRNA processing - Transcription by RNA polymerase II	Cytosolic Dicer-mediated microRNA and endogenous siRNA processing	Transcription by RNA polymerase II	GME vs GME	6.448637	0.00788272751538113	0.122238650982907	0.00504351988595826
Cytosolic Dicer-mediated microRNA and endogenous siRNA processing - Transcription by RNA polymerase II	Cytosolic Dicer-mediated microRNA and endogenous siRNA processing	Transcription by RNA polymerase II	FME vs FME	6.631595	0.00724823730700654	0.10929854759722	0.00497481303870689
Cytosolic Dicer-mediated microRNA and endogenous siRNA processing - Transcription by RNA polymerase II	Cytosolic Dicer-mediated microRNA and endogenous siRNA processing	Transcription by RNA polymerase II	TME vs TME	7.019441	0.00364657757957109	0.0519496882065866	0.00258740140172371
Cytosolic Dicer-mediated microRNA and endogenous siRNA processing - Transcription by RNA polymerase III	Cytosolic Dicer-mediated microRNA and endogenous siRNA processing	Transcription by RNA polymerase III	FME vs FME	6.631595	0.00478621854224267	0.0721729591613018	0.00762716790076378
Cytosolic Dicer-mediated microRNA and endogenous siRNA processing - Transcription by RNA polymerase III	Cytosolic Dicer-mediated microRNA and endogenous siRNA processing	Transcription by RNA polymerase III	TME vs TME	7.019441	0.00517750719221568	0.07375953985726	0.00348112368531059
Cytosolic Dicer-mediated microRNA and endogenous siRNA processing - Transcription regulation by mediator	Cytosolic Dicer-mediated microRNA and endogenous siRNA processing	Transcription regulation by mediator	TME vs TME	7.019441	0.000698444158206362	0.00995013967392409	0.00050237418799383
Cytosolic Dicer-mediated microRNA and endogenous siRNA processing - Transcriptional control of myofibrillogenesis	Cytosolic Dicer-mediated microRNA and endogenous siRNA processing	Transcriptional control of myofibrillogenesis	FME vs FME	6.631595	0.0250208055319056	0.377296932828927	0.02657800385198
Cytosolic Dicer-mediated microRNA and endogenous siRNA processing - Transcriptional control of myofibrillogenesis	Cytosolic Dicer-mediated microRNA and endogenous siRNA processing	Transcriptional control of myofibrillogenesis	TME vs TME	7.019441	0.0120930422061811	0.172279283347673	0.0154741151324335
Cytosolic Dicer-mediated microRNA and endogenous siRNA processing - Transcriptional control of myofibrillogenesis	Cytosolic Dicer-mediated microRNA and endogenous siRNA processing	Transcriptional control of myofibrillogenesis	IME vs IME	6.536997	0.00770415757029938	0.117854684679056	0.0101594197171906
Cytosolic Dicer-mediated microRNA and endogenous siRNA processing - Transcriptional control of myofibrillogenesis	Cytosolic Dicer-mediated microRNA and endogenous siRNA processing	Transcriptional control of myofibrillogenesis	GME vs GME	6.448637	0.0147496464933177	0.228725004930066	0.019152194692602
Cytosolic Dicer-mediated microRNA and endogenous siRNA processing - TREX-2-mediated nuclear mRNA export	Cytosolic Dicer-mediated microRNA and endogenous siRNA processing	TREX-2-mediated nuclear mRNA export	TME vs TME	7.019441	0.00130637231964993	0.0186107749545017	0.00100000084020321
Cytosolic Dicer-mediated microRNA and endogenous siRNA processing - TREX-mediated coupling of splicing and mRNA export	Cytosolic Dicer-mediated microRNA and endogenous siRNA processing	TREX-mediated coupling of splicing and mRNA export	GME vs GME	6.448637	0.00788272751538113	0.122238650982907	0.00504351988595826
Cytosolic Dicer-mediated microRNA and endogenous siRNA processing - TREX-mediated coupling of splicing and mRNA export	Cytosolic Dicer-mediated microRNA and endogenous siRNA processing	TREX-mediated coupling of splicing and mRNA export	FME vs FME	6.631595	0.0509963794436668	0.768991131198414	0.0622955331557964
Cytosolic Dicer-mediated microRNA and endogenous siRNA processing - TREX-mediated coupling of splicing and mRNA export	Cytosolic Dicer-mediated microRNA and endogenous siRNA processing	TREX-mediated coupling of splicing and mRNA export	TME vs TME	7.019441	0.0179405654978169	0.255583972512401	0.0192652983691003
Cytosolic Dicer-mediated microRNA and endogenous siRNA processing - TREX-mediated coupling of splicing and mRNA export	Cytosolic Dicer-mediated microRNA and endogenous siRNA processing	TREX-mediated coupling of splicing and mRNA export	IME vs IME	6.536997	0.0117973261629281	0.180470108808255	0.00698932033233354
Cytosolic Dicer-mediated microRNA and endogenous siRNA processing - Tubulin actylation and deacetylation	Cytosolic Dicer-mediated microRNA and endogenous siRNA processing	Tubulin actylation and deacetylation	TME vs TME	7.019441	0.00809444142740092	0.115314620129216	0.00671928401154518
Cytosolic Dicer-mediated microRNA and endogenous siRNA processing - U1 and U2 snRNP recruitment and pre-spliceosome assembly	Cytosolic Dicer-mediated microRNA and endogenous siRNA processing	U1 and U2 snRNP recruitment and pre-spliceosome assembly	FME vs FME	6.631595	0.302764178157907	4.56548034170142	0.268572003974155
Cytosolic Dicer-mediated microRNA and endogenous siRNA processing - U1 and U2 snRNP recruitment and pre-spliceosome assembly	Cytosolic Dicer-mediated microRNA and endogenous siRNA processing	U1 and U2 snRNP recruitment and pre-spliceosome assembly	GME vs GME	6.448637	0.517424907294477	8.02378650400099	0.478722524858141
Cytosolic Dicer-mediated microRNA and endogenous siRNA processing - U1 and U2 snRNP recruitment and pre-spliceosome assembly	Cytosolic Dicer-mediated microRNA and endogenous siRNA processing	U1 and U2 snRNP recruitment and pre-spliceosome assembly	IME vs IME	6.536997	0.73268763802865	11.2083209306366	0.647372185026811
Cytosolic Dicer-mediated microRNA and endogenous siRNA processing - U1 and U2 snRNP recruitment and pre-spliceosome assembly	Cytosolic Dicer-mediated microRNA and endogenous siRNA processing	U1 and U2 snRNP recruitment and pre-spliceosome assembly	TME vs TME	7.019441	0.255324159574633	3.6373860673687	0.242752294814111
Cytosolic Dicer-mediated microRNA and endogenous siRNA processing - U2 snRNP-selective component synthesis	Cytosolic Dicer-mediated microRNA and endogenous siRNA processing	U2 snRNP-selective component synthesis	IME vs IME	6.536997	0.238646436577792	3.65070421730264	0.235403402809766
Cytosolic Dicer-mediated microRNA and endogenous siRNA processing - U2 snRNP-selective component synthesis	Cytosolic Dicer-mediated microRNA and endogenous siRNA processing	U2 snRNP-selective component synthesis	FME vs FME	6.631595	0.113973008738228	1.71863637912791	0.152662459856375
Cytosolic Dicer-mediated microRNA and endogenous siRNA processing - U2 snRNP-selective component synthesis	Cytosolic Dicer-mediated microRNA and endogenous siRNA processing	U2 snRNP-selective component synthesis	TME vs TME	7.019441	0.0687132160950156	0.978898727345253	0.0689944620415106
Cytosolic Dicer-mediated microRNA and endogenous siRNA processing - U2 snRNP-selective component synthesis	Cytosolic Dicer-mediated microRNA and endogenous siRNA processing	U2 snRNP-selective component synthesis	GME vs GME	6.448637	0.0295889804346998	0.458840806718211	0.0295671016175431
Cytosolic Dicer-mediated microRNA and endogenous siRNA processing - U4-U6 di-snRNP-selective component synthesis	Cytosolic Dicer-mediated microRNA and endogenous siRNA processing	U4-U6 di-snRNP-selective component synthesis	TME vs TME	7.019441	0.00302163114867241	0.043046608120512	0.00239372523446348
Cytosolic Dicer-mediated microRNA and endogenous siRNA processing - U4-U6 di-snRNP-selective component synthesis	Cytosolic Dicer-mediated microRNA and endogenous siRNA processing	U4-U6 di-snRNP-selective component synthesis	FME vs FME	6.631595	0.00145416608907674	0.0219278473881614	0.00324162172889515
Cytosolic Dicer-mediated microRNA and endogenous siRNA processing - U4-U6-U5 tri-snRNP recruitment and pre-catalytic spliceosome assembly	Cytosolic Dicer-mediated microRNA and endogenous siRNA processing	U4-U6-U5 tri-snRNP recruitment and pre-catalytic spliceosome assembly	IME vs IME	6.536997	0.0258010306213286	0.394692385315944	0.0245043793112504
Cytosolic Dicer-mediated microRNA and endogenous siRNA processing - U4-U6-U5 tri-snRNP recruitment and pre-catalytic spliceosome assembly	Cytosolic Dicer-mediated microRNA and endogenous siRNA processing	U4-U6-U5 tri-snRNP recruitment and pre-catalytic spliceosome assembly	FME vs FME	6.631595	0.0768043974614277	1.15815869928803	0.0710720167140915
Cytosolic Dicer-mediated microRNA and endogenous siRNA processing - U4-U6-U5 tri-snRNP recruitment and pre-catalytic spliceosome assembly	Cytosolic Dicer-mediated microRNA and endogenous siRNA processing	U4-U6-U5 tri-snRNP recruitment and pre-catalytic spliceosome assembly	TME vs TME	7.019441	0.116153384458642	1.65473844312836	0.109283012811575
Cytosolic Dicer-mediated microRNA and endogenous siRNA processing - U4-U6-U5 tri-snRNP recruitment and pre-catalytic spliceosome assembly	Cytosolic Dicer-mediated microRNA and endogenous siRNA processing	U4-U6-U5 tri-snRNP recruitment and pre-catalytic spliceosome assembly	GME vs GME	6.448637	0.179352083991366	2.78123996488511	0.195846137873906
Cytosolic Dicer-mediated microRNA and endogenous siRNA processing - U5 snRNP-selective component synthesis	Cytosolic Dicer-mediated microRNA and endogenous siRNA processing	U5 snRNP-selective component synthesis	FME vs FME	6.631595	0.0355509200355476	0.536083983049805	0.0280096945895403
Cytosolic Dicer-mediated microRNA and endogenous siRNA processing - U5 snRNP-selective component synthesis	Cytosolic Dicer-mediated microRNA and endogenous siRNA processing	U5 snRNP-selective component synthesis	IME vs IME	6.536997	0.141458762261975	2.16397155293733	0.126436724030372
Cytosolic Dicer-mediated microRNA and endogenous siRNA processing - U5 snRNP-selective component synthesis	Cytosolic Dicer-mediated microRNA and endogenous siRNA processing	U5 snRNP-selective component synthesis	TME vs TME	7.019441	0.0328614948611059	0.468149758173414	0.0283496613443567
Cytosolic Dicer-mediated microRNA and endogenous siRNA processing - U5 snRNP-selective component synthesis	Cytosolic Dicer-mediated microRNA and endogenous siRNA processing	U5 snRNP-selective component synthesis	GME vs GME	6.448637	0.0194989509045472	0.30237318865874	0.0245075987369701
Cytosolic Dicer-mediated microRNA and endogenous siRNA processing - Upstream regulation of contractile ring	Cytosolic Dicer-mediated microRNA and endogenous siRNA processing	Upstream regulation of contractile ring	FME vs FME	6.631595	0.116255324618855	1.75305216883577	0.131197783729248
Cytosolic Dicer-mediated microRNA and endogenous siRNA processing - Upstream regulation of contractile ring	Cytosolic Dicer-mediated microRNA and endogenous siRNA processing	Upstream regulation of contractile ring	TME vs TME	7.019441	0.145481193821624	2.07254679052908	0.149860990036653
Cytosolic Dicer-mediated microRNA and endogenous siRNA processing - Upstream regulation of contractile ring	Cytosolic Dicer-mediated microRNA and endogenous siRNA processing	Upstream regulation of contractile ring	IME vs IME	6.536997	0.0739770917884571	1.1316677711543	0.0773849976553933
Cytosolic Dicer-mediated microRNA and endogenous siRNA processing - Upstream regulation of lamellipodium dynamics	Cytosolic Dicer-mediated microRNA and endogenous siRNA processing	Upstream regulation of lamellipodium dynamics	FME vs FME	6.631595	0.00095492869111159	0.0143996829265674	0.000983538739318326
Cytosolic Dicer-mediated microRNA and endogenous siRNA processing - Urea cycle	Cytosolic Dicer-mediated microRNA and endogenous siRNA processing	Urea cycle	TME vs TME	7.019441	0.00431923429016434	0.0615324560547611	0.00310672198168105
Cytosolic Dicer-mediated microRNA and endogenous siRNA processing - VDJ recombination	Cytosolic Dicer-mediated microRNA and endogenous siRNA processing	VDJ recombination	TME vs TME	7.019441	0.0304198942270532	0.433366351294968	0.0275803282162263
Cytosolic Dicer-mediated microRNA and endogenous siRNA processing - VDJ recombination	Cytosolic Dicer-mediated microRNA and endogenous siRNA processing	VDJ recombination	GME vs GME	6.448637	0.0294961375635602	0.45740107823599	0.0223927036217462
Cytosolic Dicer-mediated microRNA and endogenous siRNA processing - VDJ recombination	Cytosolic Dicer-mediated microRNA and endogenous siRNA processing	VDJ recombination	FME vs FME	6.631595	0.0310900909218055	0.468817677800651	0.0298349728023224
Cytosolic Dicer-mediated microRNA and endogenous siRNA processing - VDJ recombination	Cytosolic Dicer-mediated microRNA and endogenous siRNA processing	VDJ recombination	IME vs IME	6.536997	0.070541814548426	1.07911646853429	0.0521562470910721
Cytosolic Dicer-mediated microRNA and endogenous siRNA processing - Vesicle fusion with cis-Golgi	Cytosolic Dicer-mediated microRNA and endogenous siRNA processing	Vesicle fusion with cis-Golgi	TME vs TME	7.019441	0.00260970945083922	0.0371783101613941	0.0031911187816912
Cytosolic Dicer-mediated microRNA and endogenous siRNA processing - Vesicle tethering at plasma membrane	Cytosolic Dicer-mediated microRNA and endogenous siRNA processing	Vesicle tethering at plasma membrane	TME vs TME	7.019441	0.000860820187112526	0.0122633728054926	0.000651286570136929
Cytosolic Dicer-mediated microRNA and endogenous siRNA processing - Vesicle tethering at Trans-Golgi Network	Cytosolic Dicer-mediated microRNA and endogenous siRNA processing	Vesicle tethering at Trans-Golgi Network	FME vs FME	6.631595	0.00512101382803093	0.0772214470803825	0.00370700938255095
Cytosolic Dicer-mediated microRNA and endogenous siRNA processing - Vesicle tethering at Trans-Golgi Network	Cytosolic Dicer-mediated microRNA and endogenous siRNA processing	Vesicle tethering at Trans-Golgi Network	TME vs TME	7.019441	0.000698443538037318	0.00995013083890337	0.000455913103675473
Cytosolic Dicer-mediated microRNA and endogenous siRNA processing - Viral RNA-activated RIG-I-like signaling	Cytosolic Dicer-mediated microRNA and endogenous siRNA processing	Viral RNA-activated RIG-I-like signaling	GME vs GME	6.448637	0.107855635491263	1.67253369568219	0.097686600363214
Cytosolic Dicer-mediated microRNA and endogenous siRNA processing - Viral RNA-activated RIG-I-like signaling	Cytosolic Dicer-mediated microRNA and endogenous siRNA processing	Viral RNA-activated RIG-I-like signaling	FME vs FME	6.631595	0.013495881905897	0.203508829578779	0.011018419340268
Cytosolic Dicer-mediated microRNA and endogenous siRNA processing - Viral RNA-activated RIG-I-like signaling	Cytosolic Dicer-mediated microRNA and endogenous siRNA processing	Viral RNA-activated RIG-I-like signaling	TME vs TME	7.019441	0.0131314868663903	0.187073120895484	0.0108840786979287
Cytosolic Dicer-mediated microRNA and endogenous siRNA processing - Vitamin D receptor signaling	Cytosolic Dicer-mediated microRNA and endogenous siRNA processing	Vitamin D receptor signaling	FME vs FME	6.631595	0.0422411452844866	0.636968083809094	0.0346703423557004
Cytosolic Dicer-mediated microRNA and endogenous siRNA processing - Vitamin D receptor signaling	Cytosolic Dicer-mediated microRNA and endogenous siRNA processing	Vitamin D receptor signaling	TME vs TME	7.019441	0.0187068254194955	0.266500225669721	0.017685885882708
Cytosolic mRNA decapping and 5' degradation - Abscission checkpoint	Cytosolic mRNA decapping and 5' degradation	Abscission checkpoint	FME vs FME	6.25638	0.0026885818676327	0.0429734427791115	0.0020743454154659
Cytosolic mRNA decapping and 5' degradation - Acyl CoA hydrolysis	Cytosolic mRNA decapping and 5' degradation	Acyl CoA hydrolysis	FME vs FME	6.25638	0.00354276485638407	0.0566264336855473	0.00650880467561918
Cytosolic mRNA decapping and 5' degradation - Adrenergic receptor signaling	Cytosolic mRNA decapping and 5' degradation	Adrenergic receptor signaling	FME vs FME	6.25638	0.0142801466529318	0.228249350505149	0.0134381209845419
Cytosolic mRNA decapping and 5' degradation - Adrenergic receptor signaling	Cytosolic mRNA decapping and 5' degradation	Adrenergic receptor signaling	GME vs GME	5.941438	0.0233241661915687	0.392567693054798	0.0120818648302761
Cytosolic mRNA decapping and 5' degradation - Adrenergic receptor signaling	Cytosolic mRNA decapping and 5' degradation	Adrenergic receptor signaling	TME vs TME	6.410952	0.00666777716637227	0.104006036775542	0.0124879813862304
Cytosolic mRNA decapping and 5' degradation - Alternative end joining DSB repair	Cytosolic mRNA decapping and 5' degradation	Alternative end joining DSB repair	FME vs FME	6.25638	0.0274346839779068	0.438507317289045	0.0189350499536121
Cytosolic mRNA decapping and 5' degradation - Alternative end joining DSB repair	Cytosolic mRNA decapping and 5' degradation	Alternative end joining DSB repair	TME vs TME	6.410952	0.043504325144213	0.678593829389462	0.0391770864719859
Cytosolic mRNA decapping and 5' degradation - Alternative end joining DSB repair	Cytosolic mRNA decapping and 5' degradation	Alternative end joining DSB repair	IME vs IME	5.540407	0.21890757230205	3.95110991199321	0.145753662567656
Cytosolic mRNA decapping and 5' degradation - Antigen presentation via MHC class I molecules	Cytosolic mRNA decapping and 5' degradation	Antigen presentation via MHC class I molecules	FME vs FME	6.25638	0.00286350507737783	0.0457693600748491	0.00493562040655778
Cytosolic mRNA decapping and 5' degradation - Aspartate and arginine metabolism	Cytosolic mRNA decapping and 5' degradation	Aspartate and arginine metabolism	TME vs TME	6.410952	0.00267384457617147	0.0417074491817005	0.00239562936733421
Cytosolic mRNA decapping and 5' degradation - Aspartate and arginine metabolism	Cytosolic mRNA decapping and 5' degradation	Aspartate and arginine metabolism	FME vs FME	6.25638	0.00143296005544109	0.0229039806035257	0.00234747477862223
Cytosolic mRNA decapping and 5' degradation - Assembly and maturation of respiratory chain complexes	Cytosolic mRNA decapping and 5' degradation	Assembly and maturation of respiratory chain complexes	FME vs FME	6.25638	0.00704714514333115	0.112639340545611	0.015088311140876
Cytosolic mRNA decapping and 5' degradation - Assembly of core replication fork machinery	Cytosolic mRNA decapping and 5' degradation	Assembly of core replication fork machinery	FME vs FME	6.25638	0.00674749094708883	0.107849762586031	0.00554563234275726
Cytosolic mRNA decapping and 5' degradation - Biogenesis of mitochondrial-derived vesicles	Cytosolic mRNA decapping and 5' degradation	Biogenesis of mitochondrial-derived vesicles	TME vs TME	6.410952	0.00089057333957993	0.0138914365607185	0.000664922522447595
Cytosolic mRNA decapping and 5' degradation - Biogenesis of mitochondrial-derived vesicles	Cytosolic mRNA decapping and 5' degradation	Biogenesis of mitochondrial-derived vesicles	FME vs FME	6.25638	0.00269784381069693	0.0431214827495828	0.00648158153967915
Cytosolic mRNA decapping and 5' degradation - Biosynthesis of fibril-forming collagen	Cytosolic mRNA decapping and 5' degradation	Biosynthesis of fibril-forming collagen	FME vs FME	6.25638	0.0427288772194122	0.682964867951324	0.0368945590493841
Cytosolic mRNA decapping and 5' degradation - Biosynthesis of fibril-forming collagen	Cytosolic mRNA decapping and 5' degradation	Biosynthesis of fibril-forming collagen	TME vs TME	6.410952	0.0058965350995554	0.0919759660694089	0.00567067075235201
Cytosolic mRNA decapping and 5' degradation - Bone morphogenetic protein receptor signaling	Cytosolic mRNA decapping and 5' degradation	Bone morphogenetic protein receptor signaling	FME vs FME	6.25638	0.00714860949453812	0.114261114664973	0.00537162366386452
Cytosolic mRNA decapping and 5' degradation - Bone morphogenetic protein receptor signaling	Cytosolic mRNA decapping and 5' degradation	Bone morphogenetic protein receptor signaling	TME vs TME	6.410952	0.00546665249823209	0.085270525181569	0.00442665155235048
Cytosolic mRNA decapping and 5' degradation - Branched tryptophan-kynurenine pathway producing NAD and diverse metabolites	Cytosolic mRNA decapping and 5' degradation	Branched tryptophan-kynurenine pathway producing NAD and diverse metabolites	TME vs TME	6.410952	0.0145437460263009	0.226857818778695	0.018742813670582
Cytosolic mRNA decapping and 5' degradation - Canonical deadenylation of cytosolic mRNA by CCR4-NOT complex	Cytosolic mRNA decapping and 5' degradation	Canonical deadenylation of cytosolic mRNA by CCR4-NOT complex	FME vs FME	6.25638	0.158088635064252	2.52683877502427	0.188873329586409
Cytosolic mRNA decapping and 5' degradation - Canonical deadenylation of cytosolic mRNA by CCR4-NOT complex	Cytosolic mRNA decapping and 5' degradation	Canonical deadenylation of cytosolic mRNA by CCR4-NOT complex	IME vs IME	5.540407	0.301680333344064	5.44509330031058	0.260729045895931
Cytosolic mRNA decapping and 5' degradation - Canonical deadenylation of cytosolic mRNA by CCR4-NOT complex	Cytosolic mRNA decapping and 5' degradation	Canonical deadenylation of cytosolic mRNA by CCR4-NOT complex	TME vs TME	6.410952	0.167946557899593	2.6196820081698	0.163343905449597
Cytosolic mRNA decapping and 5' degradation - Cardiomyocyte action potential plateau maintenance and repolarization	Cytosolic mRNA decapping and 5' degradation	Cardiomyocyte action potential plateau maintenance and repolarization	FME vs FME	6.25638	0.0358707597957239	0.573346886729575	0.0330099122539546
Cytosolic mRNA decapping and 5' degradation - Cardiomyocyte action potential plateau maintenance and repolarization	Cytosolic mRNA decapping and 5' degradation	Cardiomyocyte action potential plateau maintenance and repolarization	TME vs TME	6.410952	0.034610978889577	0.539872682215831	0.030732237042427
Cytosolic mRNA decapping and 5' degradation - Carrier-mediated chloride transmembrane transport	Cytosolic mRNA decapping and 5' degradation	Carrier-mediated chloride transmembrane transport	FME vs FME	6.25638	0.0042952614389755	0.0686541012164389	0.0070667575729232
Cytosolic mRNA decapping and 5' degradation - Carrier-mediated sodium transmembrane transport	Cytosolic mRNA decapping and 5' degradation	Carrier-mediated sodium transmembrane transport	FME vs FME	6.25638	0.0017716118813932	0.0283168843502167	0.00289802815022544
Cytosolic mRNA decapping and 5' degradation - Carrier-mediated zinc transmembrane transport	Cytosolic mRNA decapping and 5' degradation	Carrier-mediated zinc transmembrane transport	FME vs FME	6.25638	0.0934344135823929	1.49342613443205	0.085758271354329
Cytosolic mRNA decapping and 5' degradation - Carrier-mediated zinc transmembrane transport	Cytosolic mRNA decapping and 5' degradation	Carrier-mediated zinc transmembrane transport	TME vs TME	6.410952	0.058924425233573	0.919121288085129	0.0603931141431998
Cytosolic mRNA decapping and 5' degradation - Catalytic spliceosome activation	Cytosolic mRNA decapping and 5' degradation	Catalytic spliceosome activation	FME vs FME	6.25638	0.0026854596898449	0.0429235388761932	0.00286098280587115
Cytosolic mRNA decapping and 5' degradation - Cellular urate import and export	Cytosolic mRNA decapping and 5' degradation	Cellular urate import and export	FME vs FME	6.25638	0.096588507203341	1.54384016993959	0.132705232123727
Cytosolic mRNA decapping and 5' degradation - Cellular urate import and export	Cytosolic mRNA decapping and 5' degradation	Cellular urate import and export	TME vs TME	6.410952	0.401023711675042	6.25529106081861	0.421499844125169
Cytosolic mRNA decapping and 5' degradation - Centriolar satelites organization	Cytosolic mRNA decapping and 5' degradation	Centriolar satelites organization	FME vs FME	6.25638	0.0726666570672761	1.16148087846009	0.0718429268086911
Cytosolic mRNA decapping and 5' degradation - Centriolar satelites organization	Cytosolic mRNA decapping and 5' degradation	Centriolar satelites organization	TME vs TME	6.410952	0.0387322651720604	0.604157771828643	0.0302962090900262
Cytosolic mRNA decapping and 5' degradation - Centriole duplication	Cytosolic mRNA decapping and 5' degradation	Centriole duplication	FME vs FME	6.25638	0.010760956963655	0.171999734839127	0.0100835877439977
Cytosolic mRNA decapping and 5' degradation - Centriole duplication	Cytosolic mRNA decapping and 5' degradation	Centriole duplication	IME vs IME	5.540407	0.097716448858993	1.76370522769682	0.0916345089393626
Cytosolic mRNA decapping and 5' degradation - Centriole duplication	Cytosolic mRNA decapping and 5' degradation	Centriole duplication	TME vs TME	6.410952	0.02885297873034	0.450057626707458	0.027373973430752
Cytosolic mRNA decapping and 5' degradation - Centriole duplication	Cytosolic mRNA decapping and 5' degradation	Centriole duplication	GME vs GME	5.941438	0.211793162300502	3.56467847322848	0.109708374476271
Cytosolic mRNA decapping and 5' degradation - Centrosomal distal appendage organization for ciliogenesis	Cytosolic mRNA decapping and 5' degradation	Centrosomal distal appendage organization for ciliogenesis	FME vs FME	6.25638	0.0687105729609174	1.09824808052278	0.0527836184983214
Cytosolic mRNA decapping and 5' degradation - Centrosomal distal appendage organization for ciliogenesis	Cytosolic mRNA decapping and 5' degradation	Centrosomal distal appendage organization for ciliogenesis	TME vs TME	6.410952	0.10546932694891	1.64514296498426	0.110415413774517
Cytosolic mRNA decapping and 5' degradation - Centrosomal subdistal appendage organization for microtubule anchoring	Cytosolic mRNA decapping and 5' degradation	Centrosomal subdistal appendage organization for microtubule anchoring	IME vs IME	5.540407	0.145751646605807	2.63070285571909	0.13667996248103
Cytosolic mRNA decapping and 5' degradation - Centrosomal subdistal appendage organization for microtubule anchoring	Cytosolic mRNA decapping and 5' degradation	Centrosomal subdistal appendage organization for microtubule anchoring	FME vs FME	6.25638	0.0152040398317437	0.243016567055874	0.0105318366682955
Cytosolic mRNA decapping and 5' degradation - Centrosomal subdistal appendage organization for microtubule anchoring	Cytosolic mRNA decapping and 5' degradation	Centrosomal subdistal appendage organization for microtubule anchoring	TME vs TME	6.410952	0.00199010892423372	0.0310423304193593	0.00257419804683009
Cytosolic mRNA decapping and 5' degradation - Centrosome biogenesis and maturation	Cytosolic mRNA decapping and 5' degradation	Centrosome biogenesis and maturation	TME vs TME	6.410952	0.0653119236516041	1.01875545083429	0.0623976901616517
Cytosolic mRNA decapping and 5' degradation - Centrosome biogenesis and maturation	Cytosolic mRNA decapping and 5' degradation	Centrosome biogenesis and maturation	FME vs FME	6.25638	0.0747538530770325	1.19484195976986	0.0941131056499242
Cytosolic mRNA decapping and 5' degradation - Centrosome biogenesis and maturation	Cytosolic mRNA decapping and 5' degradation	Centrosome biogenesis and maturation	GME vs GME	5.941438	0.212520340939209	3.5769175748663	0.500759030852853
Cytosolic mRNA decapping and 5' degradation - Channel-mediated chloride transmembrane movement	Cytosolic mRNA decapping and 5' degradation	Channel-mediated chloride transmembrane movement	FME vs FME	6.25638	0.0400937815073554	0.640846330977309	0.0263028604453514
Cytosolic mRNA decapping and 5' degradation - Channel-mediated chloride transmembrane movement	Cytosolic mRNA decapping and 5' degradation	Channel-mediated chloride transmembrane movement	TME vs TME	6.410952	0.0448708826748876	0.699909813599019	0.0399985450727567
Cytosolic mRNA decapping and 5' degradation - Channel-mediated chloride transmembrane movement	Cytosolic mRNA decapping and 5' degradation	Channel-mediated chloride transmembrane movement	GME vs GME	5.941438	0.0946933594616994	1.59377845991021	0.0490509439842082
Cytosolic mRNA decapping and 5' degradation - Channel-mediated water transmembrane movement	Cytosolic mRNA decapping and 5' degradation	Channel-mediated water transmembrane movement	FME vs FME	6.25638	0.157540471005514	2.51807709397028	0.174994582487621
Cytosolic mRNA decapping and 5' degradation - Channel-mediated water transmembrane movement	Cytosolic mRNA decapping and 5' degradation	Channel-mediated water transmembrane movement	IME vs IME	5.540407	0.229945377695096	4.15033363841114	0.215633417034753
Cytosolic mRNA decapping and 5' degradation - Channel-mediated water transmembrane movement	Cytosolic mRNA decapping and 5' degradation	Channel-mediated water transmembrane movement	TME vs TME	6.410952	0.243403088534098	3.79667615544077	0.285495276455198
Cytosolic mRNA decapping and 5' degradation - Chaperone-mediated autophagy	Cytosolic mRNA decapping and 5' degradation	Chaperone-mediated autophagy	FME vs FME	6.25638	0.0802277199765238	1.28233451813963	0.0873541072426464
Cytosolic mRNA decapping and 5' degradation - Chaperone-mediated autophagy	Cytosolic mRNA decapping and 5' degradation	Chaperone-mediated autophagy	TME vs TME	6.410952	0.0602318478508113	0.939514867746947	0.0684806636483621
Cytosolic mRNA decapping and 5' degradation - Chaperone-mediated autophagy	Cytosolic mRNA decapping and 5' degradation	Chaperone-mediated autophagy	IME vs IME	5.540407	0.0240696345050948	0.43443801633281	0.0160261125226939
Cytosolic mRNA decapping and 5' degradation - Chaperone-mediated precursor transfer through the mitochondrial intermembrane space	Cytosolic mRNA decapping and 5' degradation	Chaperone-mediated precursor transfer through the mitochondrial intermembrane space	IME vs IME	5.540407	0.291575558472725	5.26271004269755	0.200384461471918
Cytosolic mRNA decapping and 5' degradation - Chaperone-mediated precursor transfer through the mitochondrial intermembrane space	Cytosolic mRNA decapping and 5' degradation	Chaperone-mediated precursor transfer through the mitochondrial intermembrane space	FME vs FME	6.25638	0.122634463901823	1.96015050933609	0.121287825043681
Cytosolic mRNA decapping and 5' degradation - Chaperone-mediated precursor transfer through the mitochondrial intermembrane space	Cytosolic mRNA decapping and 5' degradation	Chaperone-mediated precursor transfer through the mitochondrial intermembrane space	TME vs TME	6.410952	0.134846027618313	2.10336976739979	0.149970771949432
Cytosolic mRNA decapping and 5' degradation - Chaperone-mediated precursor transfer through the mitochondrial intermembrane space	Cytosolic mRNA decapping and 5' degradation	Chaperone-mediated precursor transfer through the mitochondrial intermembrane space	GME vs GME	5.941438	0.328144068329486	5.52297384762625	0.212843023216365
Cytosolic mRNA decapping and 5' degradation - Chaperone-mediated regulation of steroid nuclear receptors	Cytosolic mRNA decapping and 5' degradation	Chaperone-mediated regulation of steroid nuclear receptors	FME vs FME	6.25638	0.212396973183245	3.39488608601804	0.209840328338155
Cytosolic mRNA decapping and 5' degradation - Chaperone-mediated regulation of steroid nuclear receptors	Cytosolic mRNA decapping and 5' degradation	Chaperone-mediated regulation of steroid nuclear receptors	TME vs TME	6.410952	0.159652477453956	2.49030839319676	0.141967495508803
Cytosolic mRNA decapping and 5' degradation - Cholesterol biosynthesis from farnesyl pyrophosphate	Cytosolic mRNA decapping and 5' degradation	Cholesterol biosynthesis from farnesyl pyrophosphate	FME vs FME	6.25638	0.0148970897374952	0.238110373768614	0.0213996290482987
Cytosolic mRNA decapping and 5' degradation - Cholesterol biosynthesis from farnesyl pyrophosphate	Cytosolic mRNA decapping and 5' degradation	Cholesterol biosynthesis from farnesyl pyrophosphate	TME vs TME	6.410952	0.00434141273975553	0.0677186897225732	0.00380032306656203
Cytosolic mRNA decapping and 5' degradation - Cholesterol-sensitive control of SREBP activation	Cytosolic mRNA decapping and 5' degradation	Cholesterol-sensitive control of SREBP activation	FME vs FME	6.25638	0.0242457579475131	0.387536531558571	0.0237337191113366
Cytosolic mRNA decapping and 5' degradation - Cholesterol-sensitive control of SREBP activation	Cytosolic mRNA decapping and 5' degradation	Cholesterol-sensitive control of SREBP activation	TME vs TME	6.410952	0.0220829949532497	0.344457339817102	0.0180467990721402
Cytosolic mRNA decapping and 5' degradation - Chondroitin sulfate and dermatan sulfate chain biosynthesis	Cytosolic mRNA decapping and 5' degradation	Chondroitin sulfate and dermatan sulfate chain biosynthesis	FME vs FME	6.25638	0.00286350762598367	0.0457694008109594	0.00162081985095512
Cytosolic mRNA decapping and 5' degradation - Chromatin organization by Polycomb repressive complexes	Cytosolic mRNA decapping and 5' degradation	Chromatin organization by Polycomb repressive complexes	TME vs TME	6.410952	0.000891280055656371	0.0139024601352025	0.000735514220923058
Cytosolic mRNA decapping and 5' degradation - Ciliary transition zone organization	Cytosolic mRNA decapping and 5' degradation	Ciliary transition zone organization	TME vs TME	6.410952	0.00110152514809067	0.0171819276803808	0.00112839650439664
Cytosolic mRNA decapping and 5' degradation - Ciliary transition zone organization	Cytosolic mRNA decapping and 5' degradation	Ciliary transition zone organization	FME vs FME	6.25638	0.0192256474790172	0.307296672560832	0.0168714191482747
Cytosolic mRNA decapping and 5' degradation - Class switch recombination	Cytosolic mRNA decapping and 5' degradation	Class switch recombination	FME vs FME	6.25638	0.00557345772433385	0.0890843866358986	0.00603492331236121
Cytosolic mRNA decapping and 5' degradation - Class switch recombination	Cytosolic mRNA decapping and 5' degradation	Class switch recombination	TME vs TME	6.410952	0.0166613974274201	0.259889595937261	0.0160860829712854
Cytosolic mRNA decapping and 5' degradation - Classical non-homologous end joining DSB repair	Cytosolic mRNA decapping and 5' degradation	Classical non-homologous end joining DSB repair	TME vs TME	6.410952	0.00646801006120798	0.100890008094943	0.00681809902943814
Cytosolic mRNA decapping and 5' degradation - Classical non-homologous end joining DSB repair	Cytosolic mRNA decapping and 5' degradation	Classical non-homologous end joining DSB repair	FME vs FME	6.25638	0.00176178764660638	0.0281598568865778	0.000850721469961745
Cytosolic mRNA decapping and 5' degradation - Coagulation cascade	Cytosolic mRNA decapping and 5' degradation	Coagulation cascade	TME vs TME	6.410952	0.0144259845333934	0.225020938832579	0.0170713688727231
Cytosolic mRNA decapping and 5' degradation - Coagulation cascade	Cytosolic mRNA decapping and 5' degradation	Coagulation cascade	FME vs FME	6.25638	0.0332901616012495	0.532099420851302	0.04016593147118
Cytosolic mRNA decapping and 5' degradation - Cobalamin metabolism	Cytosolic mRNA decapping and 5' degradation	Cobalamin metabolism	TME vs TME	6.410952	0.00109417193466889	0.0170672299983076	0.000732024230856691
Cytosolic mRNA decapping and 5' degradation - Cobalamin metabolism	Cytosolic mRNA decapping and 5' degradation	Cobalamin metabolism	IME vs IME	5.540407	0.0389510372317321	0.703035658704219	0.025934490422746
Cytosolic mRNA decapping and 5' degradation - Cobalamin metabolism	Cytosolic mRNA decapping and 5' degradation	Cobalamin metabolism	FME vs FME	6.25638	0.00287539433202368	0.045959394163214	0.00387160043182008
Cytosolic mRNA decapping and 5' degradation - Cofactor-mediated transcriptional regulation of multiple nuclear receptors	Cytosolic mRNA decapping and 5' degradation	Cofactor-mediated transcriptional regulation of multiple nuclear receptors	FME vs FME	6.25638	0.0959414567296707	1.53349791968483	0.0996681642912961
Cytosolic mRNA decapping and 5' degradation - Cofactor-mediated transcriptional regulation of multiple nuclear receptors	Cytosolic mRNA decapping and 5' degradation	Cofactor-mediated transcriptional regulation of multiple nuclear receptors	TME vs TME	6.410952	0.0439803496511982	0.686019005897947	0.0402243131802941
Cytosolic mRNA decapping and 5' degradation - Conversion of VLDL into IDL and LDL	Cytosolic mRNA decapping and 5' degradation	Conversion of VLDL into IDL and LDL	FME vs FME	6.25638	0.0609125957684499	0.973607677822901	0.0599837285630126
Cytosolic mRNA decapping and 5' degradation - Conversion of VLDL into IDL and LDL	Cytosolic mRNA decapping and 5' degradation	Conversion of VLDL into IDL and LDL	TME vs TME	6.410952	0.0816709298060078	1.27392825479167	0.0807136054774736
Cytosolic mRNA decapping and 5' degradation - Cytosolic and nuclear iron-sulfur protein assembly	Cytosolic mRNA decapping and 5' degradation	Cytosolic and nuclear iron-sulfur protein assembly	TME vs TME	6.410952	0.00774940179628903	0.12087755005943	0.00800442835696705
Cytosolic mRNA decapping and 5' degradation - Cytosolic and nuclear iron-sulfur protein assembly	Cytosolic mRNA decapping and 5' degradation	Cytosolic and nuclear iron-sulfur protein assembly	FME vs FME	6.25638	0.012881848620443	0.205899396720699	0.017485942787163
Cytosolic mRNA decapping and 5' degradation - Cytosolic Dicer-mediated microRNA and endogenous siRNA processing	Cytosolic mRNA decapping and 5' degradation	Cytosolic Dicer-mediated microRNA and endogenous siRNA processing	TME vs TME	6.410952	0.00864797146149068	0.1348937157639	0.00786347505433371
Cytosolic mRNA decapping and 5' degradation - Cytosolic Dicer-mediated microRNA and endogenous siRNA processing	Cytosolic mRNA decapping and 5' degradation	Cytosolic Dicer-mediated microRNA and endogenous siRNA processing	FME vs FME	6.25638	0.025423891629965	0.406367447960447	0.0286393513992372
Cytosolic mRNA decapping and 5' degradation - Cytosolic mRNA decapping and 5' degradation	Cytosolic mRNA decapping and 5' degradation	Cytosolic mRNA decapping and 5' degradation	FME vs FME	6.25638	0.432646393790401	6.91528320969869	0.541606790349772
Cytosolic mRNA decapping and 5' degradation - Cytosolic mRNA decapping and 5' degradation	Cytosolic mRNA decapping and 5' degradation	Cytosolic mRNA decapping and 5' degradation	TME vs TME	6.410952	0.363535744640569	5.67054223362452	0.350276679244531
Cytosolic mRNA decapping and 5' degradation - Cytosolic protein acetylation and deacetylation	Cytosolic mRNA decapping and 5' degradation	Cytosolic protein acetylation and deacetylation	FME vs FME	6.25638	0.00698745966658733	0.111685346750416	0.00770625482875749
Cytosolic mRNA decapping and 5' degradation - Cytosolic protein acetylation and deacetylation	Cytosolic mRNA decapping and 5' degradation	Cytosolic protein acetylation and deacetylation	TME vs TME	6.410952	0.010113591025617	0.157754900005965	0.0118291281314628
Cytosolic mRNA decapping and 5' degradation - Cytosolic protein folding	Cytosolic mRNA decapping and 5' degradation	Cytosolic protein folding	FME vs FME	6.25638	0.00574517075676457	0.0918289934720991	0.0060705449631525
Cytosolic mRNA decapping and 5' degradation - Cytosolic protein polyubiquitination	Cytosolic mRNA decapping and 5' degradation	Cytosolic protein polyubiquitination	FME vs FME	6.25638	0.00354288707455324	0.0566283871821333	0.00246364819899472
Cytosolic mRNA decapping and 5' degradation - Cytosolic Sm core assembly onto U snRNAs	Cytosolic mRNA decapping and 5' degradation	Cytosolic Sm core assembly onto U snRNAs	FME vs FME	6.25638	0.0028849788373447	0.046112589866844	0.00155550974745253
Cytosolic mRNA decapping and 5' degradation - Cytosolic Sm core assembly onto U snRNAs	Cytosolic mRNA decapping and 5' degradation	Cytosolic Sm core assembly onto U snRNAs	GME vs GME	5.941438	0.140049560117036	2.35716605159322	0.124169250583714
Cytosolic mRNA decapping and 5' degradation - Degradation of deadenylated mRNA by cytosolic exosome	Cytosolic mRNA decapping and 5' degradation	Degradation of deadenylated mRNA by cytosolic exosome	FME vs FME	6.25638	0.150595940209942	2.40707790872543	0.155515112331565
Cytosolic mRNA decapping and 5' degradation - Degradation of deadenylated mRNA by cytosolic exosome	Cytosolic mRNA decapping and 5' degradation	Degradation of deadenylated mRNA by cytosolic exosome	IME vs IME	5.540407	0.637830450385633	11.5123391492939	0.450781533985551
Cytosolic mRNA decapping and 5' degradation - Degradation of deadenylated mRNA by cytosolic exosome	Cytosolic mRNA decapping and 5' degradation	Degradation of deadenylated mRNA by cytosolic exosome	TME vs TME	6.410952	0.102409960967998	1.59742203448807	0.108965809002011
Cytosolic mRNA decapping and 5' degradation - Degradation of deadenylated mRNA by cytosolic exosome	Cytosolic mRNA decapping and 5' degradation	Degradation of deadenylated mRNA by cytosolic exosome	GME vs GME	5.941438	0.176494301917085	2.97056539435707	0.171884604346402
Cytosolic mRNA decapping and 5' degradation - Degradation of pre-mRNA by nuclear exosome	Cytosolic mRNA decapping and 5' degradation	Degradation of pre-mRNA by nuclear exosome	FME vs FME	6.25638	0.121122862668439	1.93598955300082	0.127131138158422
Cytosolic mRNA decapping and 5' degradation - Degradation of pre-mRNA by nuclear exosome	Cytosolic mRNA decapping and 5' degradation	Degradation of pre-mRNA by nuclear exosome	TME vs TME	6.410952	0.150514726539815	2.34777494705598	0.131971170140224
Cytosolic mRNA decapping and 5' degradation - Degradation of pre-mRNA by nuclear exosome	Cytosolic mRNA decapping and 5' degradation	Degradation of pre-mRNA by nuclear exosome	GME vs GME	5.941438	0.44588755623321	7.50470768706781	0.309061379048505
Cytosolic mRNA decapping and 5' degradation - DNA damage-induced G1-S arrest	Cytosolic mRNA decapping and 5' degradation	DNA damage-induced G1-S arrest	FME vs FME	6.25638	0.0472873467244782	0.755826003702702	0.0574580329788596
Cytosolic mRNA decapping and 5' degradation - DNA damage-induced G1-S arrest	Cytosolic mRNA decapping and 5' degradation	DNA damage-induced G1-S arrest	GME vs GME	5.941438	0.105938040491525	1.78303703639091	0.249620484573574
Cytosolic mRNA decapping and 5' degradation - DNA damage-induced G1-S arrest	Cytosolic mRNA decapping and 5' degradation	DNA damage-induced G1-S arrest	TME vs TME	6.410952	0.00219697967744842	0.0342691639846955	0.00423678557890328
Cytosolic mRNA decapping and 5' degradation - DNA damage-induced G2-M arrest	Cytosolic mRNA decapping and 5' degradation	DNA damage-induced G2-M arrest	FME vs FME	6.25638	0.0527602282673402	0.843302812443557	0.0432511560539053
Cytosolic mRNA decapping and 5' degradation - DNA damage-induced G2-M arrest	Cytosolic mRNA decapping and 5' degradation	DNA damage-induced G2-M arrest	TME vs TME	6.410952	0.0654796253312129	1.02137131315564	0.0705305750117672
Cytosolic mRNA decapping and 5' degradation - DNA end protection and promotion of NHEJ	Cytosolic mRNA decapping and 5' degradation	DNA end protection and promotion of NHEJ	FME vs FME	6.25638	0.0429865850986299	0.687083989237759	0.0385044888804955
Cytosolic mRNA decapping and 5' degradation - DNA end protection and promotion of NHEJ	Cytosolic mRNA decapping and 5' degradation	DNA end protection and promotion of NHEJ	TME vs TME	6.410952	0.0549139162838329	0.856564137342455	0.0518637940768798
Cytosolic mRNA decapping and 5' degradation - DNA end protection and promotion of NHEJ	Cytosolic mRNA decapping and 5' degradation	DNA end protection and promotion of NHEJ	GME vs GME	5.941438	0.177100284116008	2.98076464572192	0.172474759435668
Cytosolic mRNA decapping and 5' degradation - DNA end protection and promotion of NHEJ	Cytosolic mRNA decapping and 5' degradation	DNA end protection and promotion of NHEJ	IME vs IME	5.540407	0.119346509646105	2.15411085265643	0.0794636325854634
Cytosolic mRNA decapping and 5' degradation - DNA end resection and promotion of resection-dependent DSB repair	Cytosolic mRNA decapping and 5' degradation	DNA end resection and promotion of resection-dependent DSB repair	FME vs FME	6.25638	0.0114754802122824	0.183420448602354	0.0226061182293152
Cytosolic mRNA decapping and 5' degradation - DNA end resection and promotion of resection-dependent DSB repair	Cytosolic mRNA decapping and 5' degradation	DNA end resection and promotion of resection-dependent DSB repair	TME vs TME	6.410952	0.0437248708681698	0.68203396934978	0.0477934099318622
Cytosolic mRNA decapping and 5' degradation - Electron transport chain	Cytosolic mRNA decapping and 5' degradation	Electron transport chain	FME vs FME	6.25638	0.00888921145877156	0.142082346300763	0.0068687511344067
Cytosolic mRNA decapping and 5' degradation - Electron transport chain	Cytosolic mRNA decapping and 5' degradation	Electron transport chain	TME vs TME	6.410952	0.00601338979216148	0.0937987014658282	0.00546493860185047
Cytosolic mRNA decapping and 5' degradation - Endoplasmic and sarcoplasmic calcium import, export and storage	Cytosolic mRNA decapping and 5' degradation	Endoplasmic and sarcoplasmic calcium import, export and storage	FME vs FME	6.25638	0.00805638240785413	0.128770669987222	0.00621581217747594
Cytosolic mRNA decapping and 5' degradation - Endoplasmic reticulum quality control system	Cytosolic mRNA decapping and 5' degradation	Endoplasmic reticulum quality control system	TME vs TME	6.410952	0.000890574808845062	0.0138914594787674	0.000814635340496741
Cytosolic mRNA decapping and 5' degradation - Endoplasmic reticulum tubulus maintenance	Cytosolic mRNA decapping and 5' degradation	Endoplasmic reticulum tubulus maintenance	FME vs FME	6.25638	0.0042952614389755	0.0686541012164389	0.00243122977643269
Cytosolic mRNA decapping and 5' degradation - Endoplasmic reticulum-endosome and lysosome contact site formation	Cytosolic mRNA decapping and 5' degradation	Endoplasmic reticulum-endosome and lysosome contact site formation	GME vs GME	5.941438	0.0187977533587262	0.316383900287752	0.0278301055772449
Cytosolic mRNA decapping and 5' degradation - Endoplasmic reticulum-plasma membrane contact site formation	Cytosolic mRNA decapping and 5' degradation	Endoplasmic reticulum-plasma membrane contact site formation	GME vs GME	5.941438	0.0939887667936309	1.58191950143876	0.139150527886224
Cytosolic mRNA decapping and 5' degradation - Epithelial intermediate filament dynamics	Cytosolic mRNA decapping and 5' degradation	Epithelial intermediate filament dynamics	TME vs TME	6.410952	0.00833528732370697	0.130016372517116	0.00563340980298998
Cytosolic mRNA decapping and 5' degradation - Epithelial intermediate filament dynamics	Cytosolic mRNA decapping and 5' degradation	Epithelial intermediate filament dynamics	FME vs FME	6.25638	0.00537091937968981	0.0858470777523866	0.00259347739129458
Cytosolic mRNA decapping and 5' degradation - ER unfolded protein response pathway	Cytosolic mRNA decapping and 5' degradation	ER unfolded protein response pathway	IME vs IME	5.540407	0.0480064766129622	0.866479234092574	0.0450185200312151
Cytosolic mRNA decapping and 5' degradation - ER unfolded protein response pathway	Cytosolic mRNA decapping and 5' degradation	ER unfolded protein response pathway	TME vs TME	6.410952	0.00881118697887127	0.137439601548541	0.0109431823507756
Cytosolic mRNA decapping and 5' degradation - ER unfolded protein response pathway	Cytosolic mRNA decapping and 5' degradation	ER unfolded protein response pathway	FME vs FME	6.25638	0.0230722633706937	0.368779765154821	0.0153075391309312
Cytosolic mRNA decapping and 5' degradation - Eukaryotic motile axoneme organization	Cytosolic mRNA decapping and 5' degradation	Eukaryotic motile axoneme organization	FME vs FME	6.25638	0.00885806621864381	0.141584530626789	0.00606392272481338
Cytosolic mRNA decapping and 5' degradation - Eukaryotic motile axoneme organization	Cytosolic mRNA decapping and 5' degradation	Eukaryotic motile axoneme organization	TME vs TME	6.410952	0.00220305029618134	0.0343638553607617	0.00225542587045985
Cytosolic mRNA decapping and 5' degradation - Exosome secretion	Cytosolic mRNA decapping and 5' degradation	Exosome secretion	IME vs IME	5.540407	0.0960039036047181	1.73279512962325	0.072220685438335
Cytosolic mRNA decapping and 5' degradation - Exosome secretion	Cytosolic mRNA decapping and 5' degradation	Exosome secretion	FME vs FME	6.25638	0.116046246717313	1.85484652822869	0.085125139667843
Cytosolic mRNA decapping and 5' degradation - Exosome secretion	Cytosolic mRNA decapping and 5' degradation	Exosome secretion	TME vs TME	6.410952	0.0493182561371171	0.769281311224947	0.0614425712990011
Cytosolic mRNA decapping and 5' degradation - Extrinsic apoptosis pathway	Cytosolic mRNA decapping and 5' degradation	Extrinsic apoptosis pathway	TME vs TME	6.410952	0.000888505583821497	0.013859183071124	0.000663378688477278
Cytosolic mRNA decapping and 5' degradation - Farnesyl pyrophosphate biosynthesis in the mevalonate pathway	Cytosolic mRNA decapping and 5' degradation	Farnesyl pyrophosphate biosynthesis in the mevalonate pathway	FME vs FME	6.25638	0.0106090208126968	0.169571235425409	0.00512282044775209
Cytosolic mRNA decapping and 5' degradation - Fibroblast growth factor receptor signaling	Cytosolic mRNA decapping and 5' degradation	Fibroblast growth factor receptor signaling	TME vs TME	6.410952	0.0111430205454464	0.17381225792686	0.00876684356983652
Cytosolic mRNA decapping and 5' degradation - Folate cycle	Cytosolic mRNA decapping and 5' degradation	Folate cycle	FME vs FME	6.25638	0.0470453082821269	0.751957337742425	0.0388982464326206
Cytosolic mRNA decapping and 5' degradation - Folate cycle	Cytosolic mRNA decapping and 5' degradation	Folate cycle	TME vs TME	6.410952	0.116364601622099	1.81509080668094	0.134189910451428
Cytosolic mRNA decapping and 5' degradation - G protein regulated RHO signaling cascade	Cytosolic mRNA decapping and 5' degradation	G protein regulated RHO signaling cascade	TME vs TME	6.410952	0.00219697653992845	0.0342691150446951	0.00303000298036857
Cytosolic mRNA decapping and 5' degradation - G protein-regulated phospholipase C beta signaling cascade	Cytosolic mRNA decapping and 5' degradation	G protein-regulated phospholipase C beta signaling cascade	FME vs FME	6.25638	0.0742210308042885	1.18632549697404	0.0495878740782823
Cytosolic mRNA decapping and 5' degradation - G protein-regulated phospholipase C beta signaling cascade	Cytosolic mRNA decapping and 5' degradation	G protein-regulated phospholipase C beta signaling cascade	TME vs TME	6.410952	0.0126382005929564	0.197134535670582	0.012843416802168
Cytosolic mRNA decapping and 5' degradation - G protein-regulated phospholipase C beta signaling cascade	Cytosolic mRNA decapping and 5' degradation	G protein-regulated phospholipase C beta signaling cascade	GME vs GME	5.941438	0.139010706776709	2.33968117106695	0.205805586025914
Cytosolic mRNA decapping and 5' degradation - Generation of electrochemical gradients by Na-K-ATPase	Cytosolic mRNA decapping and 5' degradation	Generation of electrochemical gradients by Na-K-ATPase	FME vs FME	6.25638	0.00176178764660638	0.0281598568865778	0.00104265505213549
Cytosolic mRNA decapping and 5' degradation - Glycerol-3-phosphate pathway	Cytosolic mRNA decapping and 5' degradation	Glycerol-3-phosphate pathway	FME vs FME	6.25638	0.0214864754855028	0.343433032825608	0.0253412854971653
Cytosolic mRNA decapping and 5' degradation - Glycerol-3-phosphate pathway	Cytosolic mRNA decapping and 5' degradation	Glycerol-3-phosphate pathway	IME vs IME	5.540407	0.144525712012858	2.60857569825844	0.0962285207384537
Cytosolic mRNA decapping and 5' degradation - Glycerol-3-phosphate pathway	Cytosolic mRNA decapping and 5' degradation	Glycerol-3-phosphate pathway	TME vs TME	6.410952	0.0153268966528079	0.23907364285753	0.0138128037540686
Cytosolic mRNA decapping and 5' degradation - Glycogen synthesis and glycogenolysis	Cytosolic mRNA decapping and 5' degradation	Glycogen synthesis and glycogenolysis	GME vs GME	5.941438	0.138784961566069	2.33588166647454	0.0718902931982382
Cytosolic mRNA decapping and 5' degradation - Glycogen synthesis and glycogenolysis	Cytosolic mRNA decapping and 5' degradation	Glycogen synthesis and glycogenolysis	TME vs TME	6.410952	0.00177551959570581	0.0276951001449176	0.00153477517921112
Cytosolic mRNA decapping and 5' degradation - Glycogen synthesis and glycogenolysis	Cytosolic mRNA decapping and 5' degradation	Glycogen synthesis and glycogenolysis	FME vs FME	6.25638	0.0124074888616793	0.198317380269813	0.00957285993315521
Cytosolic mRNA decapping and 5' degradation - gp130 receptor signaling	Cytosolic mRNA decapping and 5' degradation	gp130 receptor signaling	TME vs TME	6.410952	0.00266327194374305	0.0415425340128628	0.00258689720190252
Cytosolic mRNA decapping and 5' degradation - gp130 receptor signaling	Cytosolic mRNA decapping and 5' degradation	gp130 receptor signaling	FME vs FME	6.25638	0.00286350289285928	0.0457693251581951	0.00452935203503891
Cytosolic mRNA decapping and 5' degradation - GPCR desensitization and endocytic adaptor recruitment	Cytosolic mRNA decapping and 5' degradation	GPCR desensitization and endocytic adaptor recruitment	IME vs IME	5.540407	0.0481752690022294	0.869525804274178	0.0362407237401771
Cytosolic mRNA decapping and 5' degradation - GPCR desensitization and endocytic adaptor recruitment	Cytosolic mRNA decapping and 5' degradation	GPCR desensitization and endocytic adaptor recruitment	FME vs FME	6.25638	0.0882339746454094	1.4103039621913	0.10141186938539
Cytosolic mRNA decapping and 5' degradation - GPCR desensitization and endocytic adaptor recruitment	Cytosolic mRNA decapping and 5' degradation	GPCR desensitization and endocytic adaptor recruitment	TME vs TME	6.410952	0.0521583931391074	0.813582640754424	0.0404351152789051
Cytosolic mRNA decapping and 5' degradation - GPCR desensitization and endocytic adaptor recruitment	Cytosolic mRNA decapping and 5' degradation	GPCR desensitization and endocytic adaptor recruitment	GME vs GME	5.941438	0.505051226230309	8.50048799718292	0.360383334310199
Cytosolic mRNA decapping and 5' degradation - HDL synthesis and organization for reverse lipid transport	Cytosolic mRNA decapping and 5' degradation	HDL synthesis and organization for reverse lipid transport	TME vs TME	6.410952	0.115593932332456	1.80306967032913	0.119993762836787
Cytosolic mRNA decapping and 5' degradation - HDL synthesis and organization for reverse lipid transport	Cytosolic mRNA decapping and 5' degradation	HDL synthesis and organization for reverse lipid transport	FME vs FME	6.25638	0.0411220097670417	0.657281206483035	0.0562142851103837
Cytosolic mRNA decapping and 5' degradation - HDL synthesis and organization for reverse lipid transport	Cytosolic mRNA decapping and 5' degradation	HDL synthesis and organization for reverse lipid transport	GME vs GME	5.941438	0.141680133492731	2.38461013783389	0.125614932197513
Cytosolic mRNA decapping and 5' degradation - Hedgehog receptor signaling	Cytosolic mRNA decapping and 5' degradation	Hedgehog receptor signaling	IME vs IME	5.540407	0.0364379116514517	0.657675713929771	0.0341699906202574
Cytosolic mRNA decapping and 5' degradation - Hedgehog receptor signaling	Cytosolic mRNA decapping and 5' degradation	Hedgehog receptor signaling	TME vs TME	6.410952	0.0301540432127245	0.470352030228423	0.0304056019870189
Cytosolic mRNA decapping and 5' degradation - Hedgehog receptor signaling	Cytosolic mRNA decapping and 5' degradation	Hedgehog receptor signaling	FME vs FME	6.25638	0.00949750147458116	0.151805061648284	0.0072279736276449
Cytosolic mRNA decapping and 5' degradation - Heme synthesis	Cytosolic mRNA decapping and 5' degradation	Heme synthesis	TME vs TME	6.410952	0.0412473538747388	0.643388898121191	0.050046117134661
Cytosolic mRNA decapping and 5' degradation - Heme synthesis	Cytosolic mRNA decapping and 5' degradation	Heme synthesis	FME vs FME	6.25638	0.00806804363528975	0.128957059360732	0.0180426532500575
Cytosolic mRNA decapping and 5' degradation - Hemidesmosome organization	Cytosolic mRNA decapping and 5' degradation	Hemidesmosome organization	FME vs FME	6.25638	0.00538642567832963	0.0860949255286943	0.0043469882295701
Cytosolic mRNA decapping and 5' degradation - Histone acetylation and deactylation	Cytosolic mRNA decapping and 5' degradation	Histone acetylation and deactylation	TME vs TME	6.410952	0.00330705178130731	0.0515844097070217	0.00506293111474812
Cytosolic mRNA decapping and 5' degradation - Induction of ER-phagy	Cytosolic mRNA decapping and 5' degradation	Induction of ER-phagy	IME vs IME	5.540407	0.0559670094659533	1.01016060577579	0.0404238775467699
Cytosolic mRNA decapping and 5' degradation - Induction of ER-phagy	Cytosolic mRNA decapping and 5' degradation	Induction of ER-phagy	FME vs FME	6.25638	0.0734944966640873	1.17471280491624	0.0662933200817503
Cytosolic mRNA decapping and 5' degradation - Induction of ER-phagy	Cytosolic mRNA decapping and 5' degradation	Induction of ER-phagy	TME vs TME	6.410952	0.0724114949256405	1.12949674476084	0.0837392279849436
Cytosolic mRNA decapping and 5' degradation - Induction of ER-phagy	Cytosolic mRNA decapping and 5' degradation	Induction of ER-phagy	GME vs GME	5.941438	0.176289416680582	2.96711698278367	0.171685070325018
Cytosolic mRNA decapping and 5' degradation - Inhibition of fibrinolysis	Cytosolic mRNA decapping and 5' degradation	Inhibition of fibrinolysis	FME vs FME	6.25638	0.00805637906953471	0.12877061662858	0.00442761936567199
Cytosolic mRNA decapping and 5' degradation - Initiation of lipoprotein clearance	Cytosolic mRNA decapping and 5' degradation	Initiation of lipoprotein clearance	TME vs TME	6.410952	0.00501685308016115	0.078254415667076	0.00406242403049977
Cytosolic mRNA decapping and 5' degradation - Initiation of miRNA- and siRNA-mediated mRNA silencing	Cytosolic mRNA decapping and 5' degradation	Initiation of miRNA- and siRNA-mediated mRNA silencing	TME vs TME	6.410952	0.00166753105270968	0.0260106616740526	0.00442413616908218
Cytosolic mRNA decapping and 5' degradation - Initiation of phagocytosis of apoptotic cells	Cytosolic mRNA decapping and 5' degradation	Initiation of phagocytosis of apoptotic cells	FME vs FME	6.25638	0.00268963566327618	0.0429902863155986	0.00226464562725595
Cytosolic mRNA decapping and 5' degradation - Initiation of phagocytosis of apoptotic cells	Cytosolic mRNA decapping and 5' degradation	Initiation of phagocytosis of apoptotic cells	TME vs TME	6.410952	0.00219271156356571	0.0342025886330647	0.00148190280878129
Cytosolic mRNA decapping and 5' degradation - Initiation of phagocytosis of microorganism via non-opsonic receptors	Cytosolic mRNA decapping and 5' degradation	Initiation of phagocytosis of microorganism via non-opsonic receptors	FME vs FME	6.25638	0.172329481034476	2.75445995583898	0.138675839155678
Cytosolic mRNA decapping and 5' degradation - Initiation of phagocytosis of microorganism via non-opsonic receptors	Cytosolic mRNA decapping and 5' degradation	Initiation of phagocytosis of microorganism via non-opsonic receptors	TME vs TME	6.410952	0.0865650867237071	1.35026881802085	0.100866070211966
Cytosolic mRNA decapping and 5' degradation - Initiation of phagocytosis of microorganism via non-opsonic receptors	Cytosolic mRNA decapping and 5' degradation	Initiation of phagocytosis of microorganism via non-opsonic receptors	IME vs IME	5.540407	1.18162964889343	21.3274879847734	1.17610890821444
Cytosolic mRNA decapping and 5' degradation - Initiation of phagocytosis via complement receptors	Cytosolic mRNA decapping and 5' degradation	Initiation of phagocytosis via complement receptors	FME vs FME	6.25638	0.0131925712543452	0.21086588908938	0.0147623839633667
Cytosolic mRNA decapping and 5' degradation - Initiation of phagocytosis via complement receptors	Cytosolic mRNA decapping and 5' degradation	Initiation of phagocytosis via complement receptors	TME vs TME	6.410952	0.0100023447884484	0.15601964702054	0.0100029858859606
Cytosolic mRNA decapping and 5' degradation - Initiation of RNA polymerase III-mediated 5S rRNA and tRNA transcription	Cytosolic mRNA decapping and 5' degradation	Initiation of RNA polymerase III-mediated 5S rRNA and tRNA transcription	FME vs FME	6.25638	0.0202603193046643	0.323834539988226	0.0218068307997544
Cytosolic mRNA decapping and 5' degradation - Initiation of RNA polymerase III-mediated 5S rRNA and tRNA transcription	Cytosolic mRNA decapping and 5' degradation	Initiation of RNA polymerase III-mediated 5S rRNA and tRNA transcription	TME vs TME	6.410952	0.00438859486096118	0.0684546509448545	0.00372127013462239
Cytosolic mRNA decapping and 5' degradation - Inositol metabolism and transport	Cytosolic mRNA decapping and 5' degradation	Inositol metabolism and transport	FME vs FME	6.25638	0.00539568762139387	0.0862429654991658	0.00930016368469282
Cytosolic mRNA decapping and 5' degradation - Insulin-like growth factor receptor signaling	Cytosolic mRNA decapping and 5' degradation	Insulin-like growth factor receptor signaling	FME vs FME	6.25638	0.00268858297863075	0.0429734605369532	0.00173671733920947
Cytosolic mRNA decapping and 5' degradation - Insulin-like growth factor receptor signaling	Cytosolic mRNA decapping and 5' degradation	Insulin-like growth factor receptor signaling	TME vs TME	6.410952	0.000888507729196404	0.0138592165353409	0.000600488172716356
Cytosolic mRNA decapping and 5' degradation - Interaction of integrin with complement and coagulation factors	Cytosolic mRNA decapping and 5' degradation	Interaction of integrin with complement and coagulation factors	FME vs FME	6.25638	0.00721243522494444	0.115281284966079	0.00668185055899001
Cytosolic mRNA decapping and 5' degradation - Interleukin 1 receptor signaling	Cytosolic mRNA decapping and 5' degradation	Interleukin 1 receptor signaling	FME vs FME	6.25638	0.00143743246123439	0.0229754661241107	0.0012329800650831
Cytosolic mRNA decapping and 5' degradation - Interphase pericentriolar material organization for microtubule nucleation sites	Cytosolic mRNA decapping and 5' degradation	Interphase pericentriolar material organization for microtubule nucleation sites	TME vs TME	6.410952	0.00220470432726712	0.034389655445804	0.00147499395506111
Cytosolic mRNA decapping and 5' degradation - Intrinsic apoptosis pathway	Cytosolic mRNA decapping and 5' degradation	Intrinsic apoptosis pathway	TME vs TME	6.410952	0.0192187420254847	0.299779842668279	0.0164560996414413
Cytosolic mRNA decapping and 5' degradation - Inward rectifier potassium flux	Cytosolic mRNA decapping and 5' degradation	Inward rectifier potassium flux	FME vs FME	6.25638	0.00533352278537882	0.0852493424090429	0.00370881812713514
Cytosolic mRNA decapping and 5' degradation - Inward rectifier potassium flux	Cytosolic mRNA decapping and 5' degradation	Inward rectifier potassium flux	TME vs TME	6.410952	0.00089057333957993	0.0138914365607185	0.00114208316175785
Cytosolic mRNA decapping and 5' degradation - JNK signaling cascade	Cytosolic mRNA decapping and 5' degradation	JNK signaling cascade	FME vs FME	6.25638	0.00718716777620096	0.114877418051768	0.0134453915641806
Cytosolic mRNA decapping and 5' degradation - Ketone body metabolism and transport	Cytosolic mRNA decapping and 5' degradation	Ketone body metabolism and transport	FME vs FME	6.25638	0.00268934565730661	0.0429856509518446	0.00440568533473962
Cytosolic mRNA decapping and 5' degradation - Lectin complement pathway	Cytosolic mRNA decapping and 5' degradation	Lectin complement pathway	TME vs TME	6.410952	0.0105476356543665	0.164525261476295	0.00843995256494449
Cytosolic mRNA decapping and 5' degradation - Lectin complement pathway	Cytosolic mRNA decapping and 5' degradation	Lectin complement pathway	FME vs FME	6.25638	0.0151342239767568	0.2419006524968	0.0274301725807767
Cytosolic mRNA decapping and 5' degradation - Lipid droplet biogenesis	Cytosolic mRNA decapping and 5' degradation	Lipid droplet biogenesis	FME vs FME	6.25638	0.010754331914523	0.171893842147813	0.00905503711034888
Cytosolic mRNA decapping and 5' degradation - Lipid droplet biogenesis	Cytosolic mRNA decapping and 5' degradation	Lipid droplet biogenesis	GME vs GME	5.941438	0.0231684511294515	0.389946861844492	0.034300931004319
Cytosolic mRNA decapping and 5' degradation - Lipid droplet mitochondria interaction	Cytosolic mRNA decapping and 5' degradation	Lipid droplet mitochondria interaction	FME vs FME	6.25638	0.00268934565730661	0.0429856509518446	0.00440568533473962
Cytosolic mRNA decapping and 5' degradation - m6A methylation and demethylation of mRNA	Cytosolic mRNA decapping and 5' degradation	m6A methylation and demethylation of mRNA	FME vs FME	6.25638	0.00537869575685983	0.0859713729071549	0.00347442286792585
Cytosolic mRNA decapping and 5' degradation - Mammalian circadian clock oscillation	Cytosolic mRNA decapping and 5' degradation	Mammalian circadian clock oscillation	FME vs FME	6.25638	0.00432731378505173	0.0691664157851807	0.00296232786602389
Cytosolic mRNA decapping and 5' degradation - MICOS-dependent maintenance of mitochondrial cristae architecture	Cytosolic mRNA decapping and 5' degradation	MICOS-dependent maintenance of mitochondrial cristae architecture	FME vs FME	6.25638	0.00558198430078894	0.0892206727389203	0.00404820758057237
Cytosolic mRNA decapping and 5' degradation - MICOS-dependent maintenance of mitochondrial cristae architecture	Cytosolic mRNA decapping and 5' degradation	MICOS-dependent maintenance of mitochondrial cristae architecture	TME vs TME	6.410952	0.0064207632061811	0.10015303713463	0.0252954128932306
Cytosolic mRNA decapping and 5' degradation - Microtubule assistance of vesicle traffic between Golgi and ER	Cytosolic mRNA decapping and 5' degradation	Microtubule assistance of vesicle traffic between Golgi and ER	FME vs FME	6.25638	0.00143175381299183	0.0228847004054796	0.000810409925477562
Cytosolic mRNA decapping and 5' degradation - Microtubule plus-end tracking	Cytosolic mRNA decapping and 5' degradation	Microtubule plus-end tracking	FME vs FME	6.25638	0.0292904187768918	0.46816879576491	0.0277846300059307
Cytosolic mRNA decapping and 5' degradation - Microtubule plus-end tracking	Cytosolic mRNA decapping and 5' degradation	Microtubule plus-end tracking	TME vs TME	6.410952	0.0221213029837381	0.345054880245998	0.0217144424012616
Cytosolic mRNA decapping and 5' degradation - Microtubule-based retrograde vesicle and organelle transport	Cytosolic mRNA decapping and 5' degradation	Microtubule-based retrograde vesicle and organelle transport	TME vs TME	6.410952	0.0059962056698162	0.0935306582460259	0.00470169884687461
Cytosolic mRNA decapping and 5' degradation - Microtubule-based retrograde vesicle and organelle transport	Cytosolic mRNA decapping and 5' degradation	Microtubule-based retrograde vesicle and organelle transport	FME vs FME	6.25638	0.0214666967642931	0.343116895997349	0.0214945993913058
Cytosolic mRNA decapping and 5' degradation - Microtubule-based retrograde vesicle and organelle transport	Cytosolic mRNA decapping and 5' degradation	Microtubule-based retrograde vesicle and organelle transport	IME vs IME	5.540407	0.0238693019292209	0.430822170531285	0.0158927265170927
Cytosolic mRNA decapping and 5' degradation - Mismatch repair	Cytosolic mRNA decapping and 5' degradation	Mismatch repair	TME vs TME	6.410952	0.00887293104650378	0.138402704485041	0.0124359786248335
Cytosolic mRNA decapping and 5' degradation - Mitochondria-endoplasmic reticulum contact site formation	Cytosolic mRNA decapping and 5' degradation	Mitochondria-endoplasmic reticulum contact site formation	IME vs IME	5.540407	0.0365521391228948	0.659737430159569	0.0342771084942212
Cytosolic mRNA decapping and 5' degradation - Mitochondria-endoplasmic reticulum contact site formation	Cytosolic mRNA decapping and 5' degradation	Mitochondria-endoplasmic reticulum contact site formation	TME vs TME	6.410952	0.0668082175889547	1.04209510337396	0.0682186187777203
Cytosolic mRNA decapping and 5' degradation - Mitochondria-endoplasmic reticulum contact site formation	Cytosolic mRNA decapping and 5' degradation	Mitochondria-endoplasmic reticulum contact site formation	FME vs FME	6.25638	0.0972096148926792	1.55376775892945	0.09551105511769
Cytosolic mRNA decapping and 5' degradation - Mitochondrial ATP-synthesis coupled to proton gradient	Cytosolic mRNA decapping and 5' degradation	Mitochondrial ATP-synthesis coupled to proton gradient	TME vs TME	6.410952	0.000888507729196404	0.0138592165353409	0.000600481213032366
Cytosolic mRNA decapping and 5' degradation - Mitochondrial fatty acid synthesis	Cytosolic mRNA decapping and 5' degradation	Mitochondrial fatty acid synthesis	FME vs FME	6.25638	0.0507051011475881	0.81045431013545	0.0476679492770444
Cytosolic mRNA decapping and 5' degradation - Mitochondrial fatty acid synthesis	Cytosolic mRNA decapping and 5' degradation	Mitochondrial fatty acid synthesis	TME vs TME	6.410952	0.00622659334754871	0.0971243160250719	0.00659881905971524
Cytosolic mRNA decapping and 5' degradation - Mitochondrial fusion	Cytosolic mRNA decapping and 5' degradation	Mitochondrial fusion	FME vs FME	6.25638	0.00288487110940193	0.0461108679774569	0.00222101907526763
Cytosolic mRNA decapping and 5' degradation - Mitochondrial iron-sulfur protein assembly	Cytosolic mRNA decapping and 5' degradation	Mitochondrial iron-sulfur protein assembly	FME vs FME	6.25638	0.047993010574523	0.767105111639218	0.0576889853769926
Cytosolic mRNA decapping and 5' degradation - Mitochondrial iron-sulfur protein assembly	Cytosolic mRNA decapping and 5' degradation	Mitochondrial iron-sulfur protein assembly	TME vs TME	6.410952	0.036686919655333	0.572253844069285	0.0316720977626243
Cytosolic mRNA decapping and 5' degradation - Mitochondrial translation elongation	Cytosolic mRNA decapping and 5' degradation	Mitochondrial translation elongation	FME vs FME	6.25638	0.00875747703026397	0.139976744833439	0.00979142347587923
Cytosolic mRNA decapping and 5' degradation - Mitochondrial translation elongation	Cytosolic mRNA decapping and 5' degradation	Mitochondrial translation elongation	TME vs TME	6.410952	0.0136820624904918	0.213417014252979	0.0150122524553083
Cytosolic mRNA decapping and 5' degradation - Mitochondrial translation termination	Cytosolic mRNA decapping and 5' degradation	Mitochondrial translation termination	FME vs FME	6.25638	0.020124361868628	0.321661439303349	0.0292067502013985
Cytosolic mRNA decapping and 5' degradation - Mitochondrial translation termination	Cytosolic mRNA decapping and 5' degradation	Mitochondrial translation termination	TME vs TME	6.410952	0.00830074456173145	0.129477563903284	0.0101230665241473
Cytosolic mRNA decapping and 5' degradation - Mitochondrial tRNA amino acid activation	Cytosolic mRNA decapping and 5' degradation	Mitochondrial tRNA amino acid activation	FME vs FME	6.25638	0.00528536643895177	0.0844796265887633	0.00407786564868506
Cytosolic mRNA decapping and 5' degradation - Mitochondrial tRNA amino acid activation	Cytosolic mRNA decapping and 5' degradation	Mitochondrial tRNA amino acid activation	TME vs TME	6.410952	0.00177551666092923	0.0276950543673708	0.00177563046217667
Cytosolic mRNA decapping and 5' degradation - Mitotic spindle assembly	Cytosolic mRNA decapping and 5' degradation	Mitotic spindle assembly	FME vs FME	6.25638	0.0301040331063527	0.48117335004398	0.0379265370984396
Cytosolic mRNA decapping and 5' degradation - Mitotic spindle assembly	Cytosolic mRNA decapping and 5' degradation	Mitotic spindle assembly	TME vs TME	6.410952	0.0578131041773486	0.901786560820091	0.0551630226367549
Cytosolic mRNA decapping and 5' degradation - Mitotic spindle assembly	Cytosolic mRNA decapping and 5' degradation	Mitotic spindle assembly	IME vs IME	5.540407	0.0240032383064811	0.433239617046287	0.0238910917855555
Cytosolic mRNA decapping and 5' degradation - Mitotic spindle assembly	Cytosolic mRNA decapping and 5' degradation	Mitotic spindle assembly	GME vs GME	5.941438	0.0188135903328248	0.316650451483443	0.0230859893709196
Cytosolic mRNA decapping and 5' degradation - Mother and daughter centriole organization around microtubule triplets	Cytosolic mRNA decapping and 5' degradation	Mother and daughter centriole organization around microtubule triplets	IME vs IME	5.540407	0.243282898988007	4.3910654323261	0.174622368254781
Cytosolic mRNA decapping and 5' degradation - Mother and daughter centriole organization around microtubule triplets	Cytosolic mRNA decapping and 5' degradation	Mother and daughter centriole organization around microtubule triplets	FME vs FME	6.25638	0.022003303455445	0.351693847740838	0.012435781951892
Cytosolic mRNA decapping and 5' degradation - Mother and daughter centriole organization around microtubule triplets	Cytosolic mRNA decapping and 5' degradation	Mother and daughter centriole organization around microtubule triplets	TME vs TME	6.410952	0.0497823740550679	0.776520765099624	0.0476110940321384
Cytosolic mRNA decapping and 5' degradation - mRNA storage, translational repression and degradation by cytosolic processing bodies	Cytosolic mRNA decapping and 5' degradation	mRNA storage, translational repression and degradation by cytosolic processing bodies	FME vs FME	6.25638	0.329776447909187	5.2710425093368	0.374568659633109
Cytosolic mRNA decapping and 5' degradation - mRNA storage, translational repression and degradation by cytosolic processing bodies	Cytosolic mRNA decapping and 5' degradation	mRNA storage, translational repression and degradation by cytosolic processing bodies	IME vs IME	5.540407	0.30243926074093	5.45879134432389	0.21174582137593
Cytosolic mRNA decapping and 5' degradation - mRNA storage, translational repression and degradation by cytosolic processing bodies	Cytosolic mRNA decapping and 5' degradation	mRNA storage, translational repression and degradation by cytosolic processing bodies	TME vs TME	6.410952	0.490997258440077	7.65872608574185	0.472933863523799
Cytosolic mRNA decapping and 5' degradation - mRNA storage, translational repression and degradation by cytosolic processing bodies	Cytosolic mRNA decapping and 5' degradation	mRNA storage, translational repression and degradation by cytosolic processing bodies	GME vs GME	5.941438	0.247092226894882	4.15879498916281	0.365820458996974
Cytosolic mRNA decapping and 5' degradation - Neuregulin receptor signaling	Cytosolic mRNA decapping and 5' degradation	Neuregulin receptor signaling	FME vs FME	6.25638	0.0107418432104722	0.17169422664963	0.00864107846864668
Cytosolic mRNA decapping and 5' degradation - Neuregulin receptor signaling	Cytosolic mRNA decapping and 5' degradation	Neuregulin receptor signaling	GME vs GME	5.941438	0.0938450122524585	1.57949997706517	0.0486115020668849
Cytosolic mRNA decapping and 5' degradation - Neuregulin receptor signaling	Cytosolic mRNA decapping and 5' degradation	Neuregulin receptor signaling	TME vs TME	6.410952	0.0123129834172602	0.192061698247927	0.0117295296952908
Cytosolic mRNA decapping and 5' degradation - NOD-like receptor signaling	Cytosolic mRNA decapping and 5' degradation	NOD-like receptor signaling	FME vs FME	6.25638	0.0134641241392221	0.215206304570213	0.0065034238142642
Cytosolic mRNA decapping and 5' degradation - NOD-like receptor signaling	Cytosolic mRNA decapping and 5' degradation	NOD-like receptor signaling	TME vs TME	6.410952	0.0145622953713487	0.227147157161647	0.0101141671315057
Cytosolic mRNA decapping and 5' degradation - NOD-like receptor signaling	Cytosolic mRNA decapping and 5' degradation	NOD-like receptor signaling	IME vs IME	5.540407	0.023956625184584	0.432398286771506	0.0159508683354074
Cytosolic mRNA decapping and 5' degradation - Non-CCR4-NOT-mediated cytosolic mRNA deadenylation	Cytosolic mRNA decapping and 5' degradation	Non-CCR4-NOT-mediated cytosolic mRNA deadenylation	IME vs IME	5.540407	0.209777327720116	3.78631616142881	1.45173847863031
Cytosolic mRNA decapping and 5' degradation - Non-CCR4-NOT-mediated cytosolic mRNA deadenylation	Cytosolic mRNA decapping and 5' degradation	Non-CCR4-NOT-mediated cytosolic mRNA deadenylation	FME vs FME	6.25638	0.31349428020316	5.0107934871075	0.319318952992463
Cytosolic mRNA decapping and 5' degradation - Non-CCR4-NOT-mediated cytosolic mRNA deadenylation	Cytosolic mRNA decapping and 5' degradation	Non-CCR4-NOT-mediated cytosolic mRNA deadenylation	TME vs TME	6.410952	0.409088003756683	6.38108036629239	0.389670936065893
Cytosolic mRNA decapping and 5' degradation - Non-CCR4-NOT-mediated cytosolic mRNA deadenylation	Cytosolic mRNA decapping and 5' degradation	Non-CCR4-NOT-mediated cytosolic mRNA deadenylation	GME vs GME	5.941438	0.212520340939209	3.5769175748663	0.110085051350727
Cytosolic mRNA decapping and 5' degradation - Nonsense-mediated mRNA decay pathway	Cytosolic mRNA decapping and 5' degradation	Nonsense-mediated mRNA decay pathway	TME vs TME	6.410952	0.0170158757348682	0.26541885748285	0.0127807594617672
Cytosolic mRNA decapping and 5' degradation - Nonsense-mediated mRNA decay pathway	Cytosolic mRNA decapping and 5' degradation	Nonsense-mediated mRNA decay pathway	FME vs FME	6.25638	0.0197099776904812	0.31503805357627	0.0373848978557877
Cytosolic mRNA decapping and 5' degradation - Non-vesicular intracellular fatty acid transport	Cytosolic mRNA decapping and 5' degradation	Non-vesicular intracellular fatty acid transport	FME vs FME	6.25638	0.00537869131461322	0.0859713019036892	0.00881137066947923
Cytosolic mRNA decapping and 5' degradation - Notch ligand presentation	Cytosolic mRNA decapping and 5' degradation	Notch ligand presentation	GME vs GME	5.941438	0.0187977533587262	0.316383900287752	0.0278301055772449
Cytosolic mRNA decapping and 5' degradation - Notch signaling in receiving cell	Cytosolic mRNA decapping and 5' degradation	Notch signaling in receiving cell	FME vs FME	6.25638	0.00531432710874929	0.0849425247810673	0.00410020993112873
Cytosolic mRNA decapping and 5' degradation - Nucleotide excision repair	Cytosolic mRNA decapping and 5' degradation	Nucleotide excision repair	TME vs TME	6.410952	0.0208872291030543	0.325805416711815	0.020175858984203
Cytosolic mRNA decapping and 5' degradation - p38 signaling cascade	Cytosolic mRNA decapping and 5' degradation	p38 signaling cascade	TME vs TME	6.410952	0.00167279901630649	0.0260928329887067	0.00117990699317797
Cytosolic mRNA decapping and 5' degradation - Phase I biotransformation via flavin-containing monooxygenases	Cytosolic mRNA decapping and 5' degradation	Phase I biotransformation via flavin-containing monooxygenases	FME vs FME	6.25638	0.091469810317206	1.462024536803	0.0895975563444892
Cytosolic mRNA decapping and 5' degradation - Phase I biotransformation via flavin-containing monooxygenases	Cytosolic mRNA decapping and 5' degradation	Phase I biotransformation via flavin-containing monooxygenases	TME vs TME	6.410952	0.243981868361718	3.80570414100993	0.234561939557224
Cytosolic mRNA decapping and 5' degradation - Phase I biotransformation via flavin-containing monooxygenases	Cytosolic mRNA decapping and 5' degradation	Phase I biotransformation via flavin-containing monooxygenases	GME vs GME	5.941438	0.141458783279573	2.38088460519007	0.167358595126969
Cytosolic mRNA decapping and 5' degradation - Phenylalanine and tyrosine degradation pathway	Cytosolic mRNA decapping and 5' degradation	Phenylalanine and tyrosine degradation pathway	FME vs FME	6.25638	0.037616509550584	0.601250399023655	0.031163281169625
Cytosolic mRNA decapping and 5' degradation - Phenylalanine and tyrosine degradation pathway	Cytosolic mRNA decapping and 5' degradation	Phenylalanine and tyrosine degradation pathway	TME vs TME	6.410952	0.155118980619287	2.41959351674793	0.160262103708314
Cytosolic mRNA decapping and 5' degradation - Phenylalanine and tyrosine degradation pathway	Cytosolic mRNA decapping and 5' degradation	Phenylalanine and tyrosine degradation pathway	GME vs GME	5.941438	0.187499086921772	3.15578629470444	0.254155644953153
Cytosolic mRNA decapping and 5' degradation - PI3 kinase-AKT signaling pathway	Cytosolic mRNA decapping and 5' degradation	PI3 kinase-AKT signaling pathway	FME vs FME	6.25638	0.031453169922888	0.502737526491254	0.0302614198467125
Cytosolic mRNA decapping and 5' degradation - PI3 kinase-AKT signaling pathway	Cytosolic mRNA decapping and 5' degradation	PI3 kinase-AKT signaling pathway	TME vs TME	6.410952	0.00276519564397997	0.0431323712030741	0.00407815073120033
Cytosolic mRNA decapping and 5' degradation - Polyamine biosynthesis and interconversion	Cytosolic mRNA decapping and 5' degradation	Polyamine biosynthesis and interconversion	FME vs FME	6.25638	0.0112782788367624	0.180268444146439	0.00739246602086606
Cytosolic mRNA decapping and 5' degradation - Polyamine biosynthesis and interconversion	Cytosolic mRNA decapping and 5' degradation	Polyamine biosynthesis and interconversion	TME vs TME	6.410952	0.0317454633520476	0.495175490491992	0.0392510260333301
Cytosolic mRNA decapping and 5' degradation - Polyubiquitination of retrotranslocated misfolded proteins	Cytosolic mRNA decapping and 5' degradation	Polyubiquitination of retrotranslocated misfolded proteins	FME vs FME	6.25638	0.0134272984492245	0.214617694380966	0.0118326089684817
Cytosolic mRNA decapping and 5' degradation - Pre-mRNA 3-end-cleavage and polyadenylation	Cytosolic mRNA decapping and 5' degradation	Pre-mRNA 3-end-cleavage and polyadenylation	FME vs FME	6.25638	0.0787017182010689	1.25794338809155	0.0542209643847206
Cytosolic mRNA decapping and 5' degradation - Pre-mRNA 3-end-cleavage and polyadenylation	Cytosolic mRNA decapping and 5' degradation	Pre-mRNA 3-end-cleavage and polyadenylation	GME vs GME	5.941438	0.209410413775236	3.52457457052042	0.336715561125284
Cytosolic mRNA decapping and 5' degradation - Pre-mRNA 3-end-cleavage and polyadenylation	Cytosolic mRNA decapping and 5' degradation	Pre-mRNA 3-end-cleavage and polyadenylation	TME vs TME	6.410952	0.113142136713574	1.76482580900311	0.126258507911851
Cytosolic mRNA decapping and 5' degradation - Pre-mRNA capping	Cytosolic mRNA decapping and 5' degradation	Pre-mRNA capping	FME vs FME	6.25638	0.0847102435380105	1.35398175793344	0.0683264883396923
Cytosolic mRNA decapping and 5' degradation - Pre-mRNA capping	Cytosolic mRNA decapping and 5' degradation	Pre-mRNA capping	IME vs IME	5.540407	0.144349148426654	2.60538886406987	0.0981857339730533
Cytosolic mRNA decapping and 5' degradation - Pre-mRNA capping	Cytosolic mRNA decapping and 5' degradation	Pre-mRNA capping	TME vs TME	6.410952	0.0819053346033532	1.27758457283662	0.0836504332426935
Cytosolic mRNA decapping and 5' degradation - Pre-mRNA capping	Cytosolic mRNA decapping and 5' degradation	Pre-mRNA capping	GME vs GME	5.941438	0.176772980561709	2.97525581851736	0.216916552243255
Cytosolic mRNA decapping and 5' degradation - Proline metabolism	Cytosolic mRNA decapping and 5' degradation	Proline metabolism	FME vs FME	6.25638	0.127058043415667	2.03085560610311	0.125200443006088
Cytosolic mRNA decapping and 5' degradation - Proline metabolism	Cytosolic mRNA decapping and 5' degradation	Proline metabolism	TME vs TME	6.410952	0.164203278648197	2.56129318836261	0.165896888310432
Cytosolic mRNA decapping and 5' degradation - Proline metabolism	Cytosolic mRNA decapping and 5' degradation	Proline metabolism	GME vs GME	5.941438	0.0751908891508216	1.26553350933279	0.0389487088939063
Cytosolic mRNA decapping and 5' degradation - Proteasomal core organization	Cytosolic mRNA decapping and 5' degradation	Proteasomal core organization	FME vs FME	6.25638	0.008466967123337	0.135333326303995	0.00650421407150743
Cytosolic mRNA decapping and 5' degradation - Proteasomal core organization	Cytosolic mRNA decapping and 5' degradation	Proteasomal core organization	TME vs TME	6.410952	0.00218479638927008	0.0340791253126304	0.00261954536603557
Cytosolic mRNA decapping and 5' degradation - Proteasome assembly	Cytosolic mRNA decapping and 5' degradation	Proteasome assembly	FME vs FME	6.25638	0.00538564965568882	0.0860825218280849	0.00694991009817721
Cytosolic mRNA decapping and 5' degradation - Protein folding in ER	Cytosolic mRNA decapping and 5' degradation	Protein folding in ER	FME vs FME	6.25638	0.0260414877519807	0.41623890916814	0.0269372605019619
Cytosolic mRNA decapping and 5' degradation - Protein import across and into inner mitochondrial membrane	Cytosolic mRNA decapping and 5' degradation	Protein import across and into inner mitochondrial membrane	FME vs FME	6.25638	0.023348566826223	0.373196112255426	0.0165332803771014
Cytosolic mRNA decapping and 5' degradation - Protein import across and into inner mitochondrial membrane	Cytosolic mRNA decapping and 5' degradation	Protein import across and into inner mitochondrial membrane	TME vs TME	6.410952	0.0418510603042147	0.652805696484275	0.0436702974541272
Cytosolic mRNA decapping and 5' degradation - Protein import across and into outer mitochondrial membrane	Cytosolic mRNA decapping and 5' degradation	Protein import across and into outer mitochondrial membrane	FME vs FME	6.25638	0.059820458589682	0.956151302354578	0.0710587945657339
Cytosolic mRNA decapping and 5' degradation - Protein import across and into outer mitochondrial membrane	Cytosolic mRNA decapping and 5' degradation	Protein import across and into outer mitochondrial membrane	TME vs TME	6.410952	0.0522882650770466	0.815608423142825	0.0517815367852977
Cytosolic mRNA decapping and 5' degradation - Protein O-linked glycosylation in Golgi Apparatus	Cytosolic mRNA decapping and 5' degradation	Protein O-linked glycosylation in Golgi Apparatus	TME vs TME	6.410952	0.0422696725242369	0.659335338501993	0.0496436739487885
Cytosolic mRNA decapping and 5' degradation - Protein O-linked glycosylation in Golgi Apparatus	Cytosolic mRNA decapping and 5' degradation	Protein O-linked glycosylation in Golgi Apparatus	FME vs FME	6.25638	0.0630663728526529	1.00803296998202	0.0599871900653677
Cytosolic mRNA decapping and 5' degradation - Protein O-linked glycosylation in Golgi Apparatus	Cytosolic mRNA decapping and 5' degradation	Protein O-linked glycosylation in Golgi Apparatus	GME vs GME	5.941438	0.0376271806656496	0.633300902966886	0.0461719787418392
Cytosolic mRNA decapping and 5' degradation - Proteolysis of fibril-forming collagen	Cytosolic mRNA decapping and 5' degradation	Proteolysis of fibril-forming collagen	FME vs FME	6.25638	0.00355302479820016	0.0567904253526261	0.00562551826432572
Cytosolic mRNA decapping and 5' degradation - Purine biosynthesis and salvage	Cytosolic mRNA decapping and 5' degradation	Purine biosynthesis and salvage	IME vs IME	5.540407	0.265991682414499	4.8009411544958	0.216862775653922
Cytosolic mRNA decapping and 5' degradation - Purine biosynthesis and salvage	Cytosolic mRNA decapping and 5' degradation	Purine biosynthesis and salvage	FME vs FME	6.25638	0.0125341958142817	0.200342624151328	0.017958158738128
Cytosolic mRNA decapping and 5' degradation - Purine biosynthesis and salvage	Cytosolic mRNA decapping and 5' degradation	Purine biosynthesis and salvage	TME vs TME	6.410952	0.00375904773146529	0.0586347814038467	0.00311149227872426
Cytosolic mRNA decapping and 5' degradation - Quiescence- and senescence-associated cell cycle arrest	Cytosolic mRNA decapping and 5' degradation	Quiescence- and senescence-associated cell cycle arrest	FME vs FME	6.25638	0.0900974152840127	1.440088608372	0.0670289350601656
Cytosolic mRNA decapping and 5' degradation - Quiescence- and senescence-associated cell cycle arrest	Cytosolic mRNA decapping and 5' degradation	Quiescence- and senescence-associated cell cycle arrest	GME vs GME	5.941438	0.211793249819511	3.56467994625586	0.187777877251462
Cytosolic mRNA decapping and 5' degradation - Quiescence- and senescence-associated cell cycle arrest	Cytosolic mRNA decapping and 5' degradation	Quiescence- and senescence-associated cell cycle arrest	TME vs TME	6.410952	0.0904326208145056	1.41059580298773	0.0869256786354342
Cytosolic mRNA decapping and 5' degradation - Regulation of G-protein signaling by beta and gamma subunits	Cytosolic mRNA decapping and 5' degradation	Regulation of G-protein signaling by beta and gamma subunits	FME vs FME	6.25638	0.0158636126266924	0.253558970135958	0.0116881005213267
Cytosolic mRNA decapping and 5' degradation - Regulation of G-protein signaling by beta and gamma subunits	Cytosolic mRNA decapping and 5' degradation	Regulation of G-protein signaling by beta and gamma subunits	TME vs TME	6.410952	0.0176033164481937	0.27458193820812	0.0434760021954743
Cytosolic mRNA decapping and 5' degradation - Regulation of G-protein signaling by beta and gamma subunits	Cytosolic mRNA decapping and 5' degradation	Regulation of G-protein signaling by beta and gamma subunits	GME vs GME	5.941438	0.281520057457085	4.7382478154581	0.177461680703278
Cytosolic mRNA decapping and 5' degradation - Regulation of microtubule nucleation at existing microtubules	Cytosolic mRNA decapping and 5' degradation	Regulation of microtubule nucleation at existing microtubules	FME vs FME	6.25638	0.0735920836584744	1.17627260458973	0.0728581947019776
Cytosolic mRNA decapping and 5' degradation - Regulation of microtubule nucleation at existing microtubules	Cytosolic mRNA decapping and 5' degradation	Regulation of microtubule nucleation at existing microtubules	TME vs TME	6.410952	0.103320591335248	1.61162632672848	0.107440054112858
Cytosolic mRNA decapping and 5' degradation - Regulation of microtubule nucleation at existing microtubules	Cytosolic mRNA decapping and 5' degradation	Regulation of microtubule nucleation at existing microtubules	GME vs GME	5.941438	0.0353545961123417	0.595051163703471	0.043383310448651
Cytosolic mRNA decapping and 5' degradation - Regulation of nuclear and cytoplasmic mRNA fate by the exon junction complex	Cytosolic mRNA decapping and 5' degradation	Regulation of nuclear and cytoplasmic mRNA fate by the exon junction complex	TME vs TME	6.410952	0.0440981081114392	0.687855838539599	0.0372943516515331
Cytosolic mRNA decapping and 5' degradation - Regulation of nuclear and cytoplasmic mRNA fate by the exon junction complex	Cytosolic mRNA decapping and 5' degradation	Regulation of nuclear and cytoplasmic mRNA fate by the exon junction complex	FME vs FME	6.25638	0.0701933427978316	1.12194820492975	0.0883987666305489
Cytosolic mRNA decapping and 5' degradation - Replication stress-induced slowing of S-phase progression	Cytosolic mRNA decapping and 5' degradation	Replication stress-induced slowing of S-phase progression	TME vs TME	6.410952	0.0327515690618007	0.510869036457566	0.031096518638523
Cytosolic mRNA decapping and 5' degradation - Replication stress-induced slowing of S-phase progression	Cytosolic mRNA decapping and 5' degradation	Replication stress-induced slowing of S-phase progression	FME vs FME	6.25638	0.0296291344382601	0.473582719836716	0.0436061214322477
Cytosolic mRNA decapping and 5' degradation - Retinoic acid receptor signaling	Cytosolic mRNA decapping and 5' degradation	Retinoic acid receptor signaling	FME vs FME	6.25638	0.0666628268448989	1.0655175538454	0.0503775123680346
Cytosolic mRNA decapping and 5' degradation - Retinoic acid receptor signaling	Cytosolic mRNA decapping and 5' degradation	Retinoic acid receptor signaling	TME vs TME	6.410952	0.0217464156294072	0.33920727211688	0.021339504828047
Cytosolic mRNA decapping and 5' degradation - Retinoid metabolism and intracellular transport	Cytosolic mRNA decapping and 5' degradation	Retinoid metabolism and intracellular transport	FME vs FME	6.25638	0.00286350507737783	0.0457693600748491	0.00369520932956129
Cytosolic mRNA decapping and 5' degradation - Scavenger receptor-mediated initiation of cargo uptake	Cytosolic mRNA decapping and 5' degradation	Scavenger receptor-mediated initiation of cargo uptake	FME vs FME	6.25638	0.0430777120437902	0.688540533526265	0.0308691195747569
Cytosolic mRNA decapping and 5' degradation - Scavenger receptor-mediated initiation of cargo uptake	Cytosolic mRNA decapping and 5' degradation	Scavenger receptor-mediated initiation of cargo uptake	TME vs TME	6.410952	0.0210033894411106	0.327617321352641	0.0181465114923209
Cytosolic mRNA decapping and 5' degradation - Serine and glycine metabolism	Cytosolic mRNA decapping and 5' degradation	Serine and glycine metabolism	TME vs TME	6.410952	0.00333411492948279	0.0520065490068466	0.00333432862865352
Cytosolic mRNA decapping and 5' degradation - SMAD signaling cascade	Cytosolic mRNA decapping and 5' degradation	SMAD signaling cascade	FME vs FME	6.25638	0.00682118073328557	0.109027596837111	0.00989571856267542
Cytosolic mRNA decapping and 5' degradation - SMAD signaling cascade	Cytosolic mRNA decapping and 5' degradation	SMAD signaling cascade	TME vs TME	6.410952	0.00166968831322034	0.0260443112862708	0.00116011848572169
Cytosolic mRNA decapping and 5' degradation - Smooth muscle thick myofilament organization and regulation	Cytosolic mRNA decapping and 5' degradation	Smooth muscle thick myofilament organization and regulation	FME vs FME	6.25638	0.00557776805761445	0.0891532816406677	0.00725992990782755
Cytosolic mRNA decapping and 5' degradation - Step 1 and 2 catalysis during pre-mRNA splicing	Cytosolic mRNA decapping and 5' degradation	Step 1 and 2 catalysis during pre-mRNA splicing	FME vs FME	6.25638	0.0621153355526921	0.992831890378423	0.0879561756291659
Cytosolic mRNA decapping and 5' degradation - Step 1 and 2 catalysis during pre-mRNA splicing	Cytosolic mRNA decapping and 5' degradation	Step 1 and 2 catalysis during pre-mRNA splicing	GME vs GME	5.941438	0.328426632041078	5.52772966112413	0.301335838429327
Cytosolic mRNA decapping and 5' degradation - Step 1 and 2 catalysis during pre-mRNA splicing	Cytosolic mRNA decapping and 5' degradation	Step 1 and 2 catalysis during pre-mRNA splicing	TME vs TME	6.410952	0.102463782770423	1.59826156349791	0.0869216849090589
Cytosolic mRNA decapping and 5' degradation - Stress fiber assembly, organization and upstream regulation	Cytosolic mRNA decapping and 5' degradation	Stress fiber assembly, organization and upstream regulation	FME vs FME	6.25638	0.0134429093381635	0.214867213895558	0.0143215452545451
Cytosolic mRNA decapping and 5' degradation - Synthesis of secreted WNT signaling modulators	Cytosolic mRNA decapping and 5' degradation	Synthesis of secreted WNT signaling modulators	FME vs FME	6.25638	0.111958481779134	1.78950898549655	0.119990054841354
Cytosolic mRNA decapping and 5' degradation - Synthesis of secreted WNT signaling modulators	Cytosolic mRNA decapping and 5' degradation	Synthesis of secreted WNT signaling modulators	TME vs TME	6.410952	0.0718604846931166	1.12090191786762	0.0561603400550216
Cytosolic mRNA decapping and 5' degradation - Synthesis of secreted WNT signaling modulators	Cytosolic mRNA decapping and 5' degradation	Synthesis of secreted WNT signaling modulators	GME vs GME	5.941438	0.0377076743428316	0.634655687395075	0.0195324892102186
Cytosolic mRNA decapping and 5' degradation - Telomere replication support and maintenance	Cytosolic mRNA decapping and 5' degradation	Telomere replication support and maintenance	TME vs TME	6.410952	0.00220305512581479	0.034363930694868	0.00353744839781868
Cytosolic mRNA decapping and 5' degradation - Tetraspanin-enriched microdomain dynamics	Cytosolic mRNA decapping and 5' degradation	Tetraspanin-enriched microdomain dynamics	FME vs FME	6.25638	0.00806574671389614	0.128920346095176	0.00774967922769073
Cytosolic mRNA decapping and 5' degradation - Toll-like receptor signaling	Cytosolic mRNA decapping and 5' degradation	Toll-like receptor signaling	TME vs TME	6.410952	0.00333937662644068	0.0520886225725416	0.00232023697144337
Cytosolic mRNA decapping and 5' degradation - Transcription by RNA polymerase II	Cytosolic mRNA decapping and 5' degradation	Transcription by RNA polymerase II	FME vs FME	6.25638	0.00143743246123439	0.0229754661241107	0.000941087440304526
Cytosolic mRNA decapping and 5' degradation - Transcription by RNA polymerase III	Cytosolic mRNA decapping and 5' degradation	Transcription by RNA polymerase III	FME vs FME	6.25638	0.00176178764660638	0.0281598568865778	0.000850721469961745
Cytosolic mRNA decapping and 5' degradation - Transcription repression	Cytosolic mRNA decapping and 5' degradation	Transcription repression	FME vs FME	6.25638	0.0272144524286581	0.434987205815509	0.03170519531476
Cytosolic mRNA decapping and 5' degradation - Transcription repression	Cytosolic mRNA decapping and 5' degradation	Transcription repression	IME vs IME	5.540407	0.149911789382907	2.70579016854729	0.119396760892315
Cytosolic mRNA decapping and 5' degradation - Transcription repression	Cytosolic mRNA decapping and 5' degradation	Transcription repression	TME vs TME	6.410952	0.0378855319142332	0.590950166332048	0.0355631315830403
Cytosolic mRNA decapping and 5' degradation - Transcription repression	Cytosolic mRNA decapping and 5' degradation	Transcription repression	GME vs GME	5.941438	0.0188723404736975	0.317639271708767	0.00977582927344193
Cytosolic mRNA decapping and 5' degradation - Translation elongation	Cytosolic mRNA decapping and 5' degradation	Translation elongation	FME vs FME	6.25638	0.014094302922418	0.225278883057147	0.0241229374162306
Cytosolic mRNA decapping and 5' degradation - Translation elongation	Cytosolic mRNA decapping and 5' degradation	Translation elongation	TME vs TME	6.410952	0.0106928834144652	0.166790880662637	0.0103588821876211
Cytosolic mRNA decapping and 5' degradation - TREX-2-mediated nuclear mRNA export	Cytosolic mRNA decapping and 5' degradation	TREX-2-mediated nuclear mRNA export	TME vs TME	6.410952	0.00784053736997195	0.122299110737227	0.00829490403774803
Cytosolic mRNA decapping and 5' degradation - TREX-2-mediated nuclear mRNA export	Cytosolic mRNA decapping and 5' degradation	TREX-2-mediated nuclear mRNA export	FME vs FME	6.25638	0.0204871765881202	0.327460555103101	0.0157998560214492
Cytosolic mRNA decapping and 5' degradation - TREX-mediated coupling of splicing and mRNA export	Cytosolic mRNA decapping and 5' degradation	TREX-mediated coupling of splicing and mRNA export	IME vs IME	5.540407	0.399753142168184	7.21523054575646	0.314004211850652
Cytosolic mRNA decapping and 5' degradation - TREX-mediated coupling of splicing and mRNA export	Cytosolic mRNA decapping and 5' degradation	TREX-mediated coupling of splicing and mRNA export	FME vs FME	6.25638	0.15534193270947	2.48293635274899	0.112369378599742
Cytosolic mRNA decapping and 5' degradation - TREX-mediated coupling of splicing and mRNA export	Cytosolic mRNA decapping and 5' degradation	TREX-mediated coupling of splicing and mRNA export	TME vs TME	6.410952	0.0413636112466764	0.64520231632631	0.0389376707660587
Cytosolic mRNA decapping and 5' degradation - TREX-mediated coupling of splicing and mRNA export	Cytosolic mRNA decapping and 5' degradation	TREX-mediated coupling of splicing and mRNA export	GME vs GME	5.941438	0.0232576187392208	0.391447636730712	0.0206204224190169
Cytosolic mRNA decapping and 5' degradation - Tubulin actylation and deacetylation	Cytosolic mRNA decapping and 5' degradation	Tubulin actylation and deacetylation	FME vs FME	6.25638	0.0762380717873652	1.2185652425116	0.0957533755459102
Cytosolic mRNA decapping and 5' degradation - Tubulin actylation and deacetylation	Cytosolic mRNA decapping and 5' degradation	Tubulin actylation and deacetylation	TME vs TME	6.410952	0.175377284115149	2.73558875861458	0.156942329904455
Cytosolic mRNA decapping and 5' degradation - Tubulin actylation and deacetylation	Cytosolic mRNA decapping and 5' degradation	Tubulin actylation and deacetylation	GME vs GME	5.941438	0.247162950647408	4.15998533655381	0.312239223516564
Cytosolic mRNA decapping and 5' degradation - U1 and U2 snRNP recruitment and pre-spliceosome assembly	Cytosolic mRNA decapping and 5' degradation	U1 and U2 snRNP recruitment and pre-spliceosome assembly	TME vs TME	6.410952	0.0347573403174933	0.542155672734943	0.0307991905139656
Cytosolic mRNA decapping and 5' degradation - U1 and U2 snRNP recruitment and pre-spliceosome assembly	Cytosolic mRNA decapping and 5' degradation	U1 and U2 snRNP recruitment and pre-spliceosome assembly	FME vs FME	6.25638	0.0659186619378553	1.05362305718303	0.0593214265321368
Cytosolic mRNA decapping and 5' degradation - U2 snRNP-selective component synthesis	Cytosolic mRNA decapping and 5' degradation	U2 snRNP-selective component synthesis	FME vs FME	6.25638	0.024262828618717	0.387809383771485	0.0146580301719161
Cytosolic mRNA decapping and 5' degradation - U2 snRNP-selective component synthesis	Cytosolic mRNA decapping and 5' degradation	U2 snRNP-selective component synthesis	TME vs TME	6.410952	0.0101631920594017	0.158528592169815	0.00844759317206449
Cytosolic mRNA decapping and 5' degradation - U4-U6 di-snRNP-selective component synthesis	Cytosolic mRNA decapping and 5' degradation	U4-U6 di-snRNP-selective component synthesis	GME vs GME	5.941438	0.0938449405945708	1.5794987709954	0.0913938881244296
Cytosolic mRNA decapping and 5' degradation - U4-U6 di-snRNP-selective component synthesis	Cytosolic mRNA decapping and 5' degradation	U4-U6 di-snRNP-selective component synthesis	FME vs FME	6.25638	0.0134890446975903	0.215604626898408	0.00871338470929673
Cytosolic mRNA decapping and 5' degradation - U4-U6 di-snRNP-selective component synthesis	Cytosolic mRNA decapping and 5' degradation	U4-U6 di-snRNP-selective component synthesis	TME vs TME	6.410952	0.00927408064088563	0.144659959102995	0.00801860316699677
Cytosolic mRNA decapping and 5' degradation - U5 snRNP-selective component synthesis	Cytosolic mRNA decapping and 5' degradation	U5 snRNP-selective component synthesis	FME vs FME	6.25638	0.0951351398518022	1.52061000556547	0.0721442623233148
Cytosolic mRNA decapping and 5' degradation - U5 snRNP-selective component synthesis	Cytosolic mRNA decapping and 5' degradation	U5 snRNP-selective component synthesis	TME vs TME	6.410952	0.0299747116490926	0.467554761403037	0.0264251605007852
Cytosolic mRNA decapping and 5' degradation - U5 snRNP-selective component synthesis	Cytosolic mRNA decapping and 5' degradation	U5 snRNP-selective component synthesis	GME vs GME	5.941438	0.0564407709984743	0.949951354450327	0.0692579681127588
Cytosolic mRNA decapping and 5' degradation - Upstream regulation of lamellipodium dynamics	Cytosolic mRNA decapping and 5' degradation	Upstream regulation of lamellipodium dynamics	TME vs TME	6.410952	0.0100076064854063	0.156101720586235	0.00695339914019983
Cytosolic mRNA decapping and 5' degradation - Vesicle tethering at cis-Golgi	Cytosolic mRNA decapping and 5' degradation	Vesicle tethering at cis-Golgi	GME vs GME	5.941438	0.0353126801638418	0.594345678796973	0.0832068281911912
Cytosolic mRNA decapping and 5' degradation - Vesicle tethering at cis-Golgi	Cytosolic mRNA decapping and 5' degradation	Vesicle tethering at cis-Golgi	FME vs FME	6.25638	0.0376970646164365	0.60253796573481	0.0315067890085999
Cytosolic mRNA decapping and 5' degradation - Vesicle tethering at cis-Golgi	Cytosolic mRNA decapping and 5' degradation	Vesicle tethering at cis-Golgi	TME vs TME	6.410952	0.00666872426379506	0.104020809892119	0.0107724900387508
Cytosolic mRNA decapping and 5' degradation - Vitamin D receptor signaling	Cytosolic mRNA decapping and 5' degradation	Vitamin D receptor signaling	TME vs TME	6.410952	0.00945407123951324	0.147467507758719	0.00812612167882324
Cytosolic mRNA decapping and 5' degradation - Z-disc organization	Cytosolic mRNA decapping and 5' degradation	Z-disc organization	FME vs FME	6.25638	0.00288497408997778	0.0461125139864317	0.00139307901457649
Cytosolic protein acetylation and deacetylation - Abscission checkpoint	Cytosolic protein acetylation and deacetylation	Abscission checkpoint	FME vs FME	6.323174	0.0103732928586533	0.164051974738923	0.007445953761647
Cytosolic protein acetylation and deacetylation - Abscission checkpoint	Cytosolic protein acetylation and deacetylation	Abscission checkpoint	TME vs TME	6.174754	0.0186809755986792	0.302538000735737	0.0212920074620242
Cytosolic protein acetylation and deacetylation - Abscission checkpoint	Cytosolic protein acetylation and deacetylation	Abscission checkpoint	IME vs IME	6.786489	0.099854168224596	1.47136700085188	0.0501264419058633
Cytosolic protein acetylation and deacetylation - Actin filament bundling and crosslinking	Cytosolic protein acetylation and deacetylation	Actin filament bundling and crosslinking	FME vs FME	6.323174	0.0138046354173855	0.218318110905718	0.0172834020753604
Cytosolic protein acetylation and deacetylation - Activation of pro-MMPs	Cytosolic protein acetylation and deacetylation	Activation of pro-MMPs	TME vs TME	6.174754	0.00591746742156095	0.0958332584763121	0.00505319604067197
Cytosolic protein acetylation and deacetylation - Activation of pro-MMPs	Cytosolic protein acetylation and deacetylation	Activation of pro-MMPs	FME vs FME	6.323174	0.0182020959639196	0.287863249207065	0.0201287762774238
Cytosolic protein acetylation and deacetylation - Acyl CoA hydrolysis	Cytosolic protein acetylation and deacetylation	Acyl CoA hydrolysis	TME vs TME	6.174754	0.0437681770284565	0.70882469194881	0.0388015166429715
Cytosolic protein acetylation and deacetylation - Acyl CoA hydrolysis	Cytosolic protein acetylation and deacetylation	Acyl CoA hydrolysis	FME vs FME	6.323174	0.020676989941122	0.327003303359766	0.0138005152206357
Cytosolic protein acetylation and deacetylation - Acyl CoA hydrolysis	Cytosolic protein acetylation and deacetylation	Acyl CoA hydrolysis	IME vs IME	6.786489	0.0394782543601185	0.581718337346357	0.0227117982268919
Cytosolic protein acetylation and deacetylation - Adrenergic receptor signaling	Cytosolic protein acetylation and deacetylation	Adrenergic receptor signaling	TME vs TME	6.174754	0.073380507619235	1.18839575325319	0.0727281605840223
Cytosolic protein acetylation and deacetylation - Adrenergic receptor signaling	Cytosolic protein acetylation and deacetylation	Adrenergic receptor signaling	FME vs FME	6.323174	0.207508502321911	3.28171392101672	0.198263702760545
Cytosolic protein acetylation and deacetylation - Adrenergic receptor signaling	Cytosolic protein acetylation and deacetylation	Adrenergic receptor signaling	IME vs IME	6.786489	0.616818936120324	9.08892482151246	0.676940158434458
Cytosolic protein acetylation and deacetylation - Adrenergic receptor signaling	Cytosolic protein acetylation and deacetylation	Adrenergic receptor signaling	GME vs GME	6.206099	0.123382851292753	1.98809044597896	0.12253799368485
Cytosolic protein acetylation and deacetylation - Adult hemoglobin and myoglobin assembly	Cytosolic protein acetylation and deacetylation	Adult hemoglobin and myoglobin assembly	FME vs FME	6.323174	0.0196593557313981	0.31090958037885	0.0302409841174897
Cytosolic protein acetylation and deacetylation - Adult hemoglobin and myoglobin assembly	Cytosolic protein acetylation and deacetylation	Adult hemoglobin and myoglobin assembly	TME vs TME	6.174754	0.0193291076008922	0.313034484665421	0.0229510779368987
Cytosolic protein acetylation and deacetylation - alpha and beta tubulin biogenesis and heterodimer assembly	Cytosolic protein acetylation and deacetylation	alpha and beta tubulin biogenesis and heterodimer assembly	TME vs TME	6.174754	0.0281491817647173	0.455875397323818	0.0333173523764975
Cytosolic protein acetylation and deacetylation - alpha and beta tubulin biogenesis and heterodimer assembly	Cytosolic protein acetylation and deacetylation	alpha and beta tubulin biogenesis and heterodimer assembly	FME vs FME	6.323174	0.17637960663715	2.78941539266012	0.300821667388351
Cytosolic protein acetylation and deacetylation - alpha and beta tubulin biogenesis and heterodimer assembly	Cytosolic protein acetylation and deacetylation	alpha and beta tubulin biogenesis and heterodimer assembly	GME vs GME	6.206099	0.261224169455724	4.20915281266658	0.347303213630473
Cytosolic protein acetylation and deacetylation - Alternative end joining DSB repair	Cytosolic protein acetylation and deacetylation	Alternative end joining DSB repair	TME vs TME	6.174754	0.0096370728586146	0.15607218906683	0.0103701089646252
Cytosolic protein acetylation and deacetylation - Antigen presentation via MHC class I molecules	Cytosolic protein acetylation and deacetylation	Antigen presentation via MHC class I molecules	FME vs FME	6.323174	0.0264234206992363	0.417882190750161	0.0420335553710559
Cytosolic protein acetylation and deacetylation - Antigen presentation via MHC class I molecules	Cytosolic protein acetylation and deacetylation	Antigen presentation via MHC class I molecules	TME vs TME	6.174754	0.00961017201541432	0.155636530485888	0.00826511678454142
Cytosolic protein acetylation and deacetylation - Antigen presentation via MHC class I molecules	Cytosolic protein acetylation and deacetylation	Antigen presentation via MHC class I molecules	GME vs GME	6.206099	0.535919109436355	8.63536261420917	0.407034094493661
Cytosolic protein acetylation and deacetylation - Antigen presentation via MHC class I molecules	Cytosolic protein acetylation and deacetylation	Antigen presentation via MHC class I molecules	IME vs IME	6.786489	0.102604153444522	1.51188846908272	0.151931608776368
Cytosolic protein acetylation and deacetylation - Aspartate and arginine metabolism	Cytosolic protein acetylation and deacetylation	Aspartate and arginine metabolism	TME vs TME	6.174754	0.0226906933318189	0.367475293763649	0.0207943926636307
Cytosolic protein acetylation and deacetylation - Autophagosome nucleation and elongation	Cytosolic protein acetylation and deacetylation	Autophagosome nucleation and elongation	FME vs FME	6.323174	0.0128588455038476	0.203360594028653	0.0115969785106102
Cytosolic protein acetylation and deacetylation - Autophagosome nucleation and elongation	Cytosolic protein acetylation and deacetylation	Autophagosome nucleation and elongation	TME vs TME	6.174754	0.00617327036419524	0.0999759816675125	0.00551129275510859
Cytosolic protein acetylation and deacetylation - Basement membrane attachment to cell surface	Cytosolic protein acetylation and deacetylation	Basement membrane attachment to cell surface	TME vs TME	6.174754	0.0114263659589303	0.185049752601468	0.0121130919147917
Cytosolic protein acetylation and deacetylation - Beta-oxidation	Cytosolic protein acetylation and deacetylation	Beta-oxidation	TME vs TME	6.174754	0.0449013073366691	0.727175713083057	0.0369964954518646
Cytosolic protein acetylation and deacetylation - Beta-oxidation	Cytosolic protein acetylation and deacetylation	Beta-oxidation	FME vs FME	6.323174	0.0177428859164197	0.280600915429467	0.01960346061084
Cytosolic protein acetylation and deacetylation - Biosynthesis and Golgi import of UDP-activated sugars for glycan synthesis	Cytosolic protein acetylation and deacetylation	Biosynthesis and Golgi import of UDP-activated sugars for glycan synthesis	TME vs TME	6.174754	0.00192965702563576	0.0312507543065784	0.00162413015026331
Cytosolic protein acetylation and deacetylation - Bone morphogenetic protein receptor signaling	Cytosolic protein acetylation and deacetylation	Bone morphogenetic protein receptor signaling	TME vs TME	6.174754	0.00255008653948881	0.0412985970290869	0.00194705211661253
Cytosolic protein acetylation and deacetylation - Bone morphogenetic protein receptor signaling	Cytosolic protein acetylation and deacetylation	Bone morphogenetic protein receptor signaling	FME vs FME	6.323174	0.0113042302046796	0.178774600625883	0.00680554142034809
Cytosolic protein acetylation and deacetylation - Branched tryptophan-kynurenine pathway producing NAD and diverse metabolites	Cytosolic protein acetylation and deacetylation	Branched tryptophan-kynurenine pathway producing NAD and diverse metabolites	TME vs TME	6.174754	0.181054504627051	2.93217383453678	0.159050215312835
Cytosolic protein acetylation and deacetylation - Branched tryptophan-kynurenine pathway producing NAD and diverse metabolites	Cytosolic protein acetylation and deacetylation	Branched tryptophan-kynurenine pathway producing NAD and diverse metabolites	FME vs FME	6.323174	0.076900916217139	1.21617574443877	0.0952638324036038
Cytosolic protein acetylation and deacetylation - Canonical deadenylation of cytosolic mRNA by CCR4-NOT complex	Cytosolic protein acetylation and deacetylation	Canonical deadenylation of cytosolic mRNA by CCR4-NOT complex	TME vs TME	6.174754	0.00252895163562502	0.0409563177125214	0.0016472785855545
Cytosolic protein acetylation and deacetylation - Canonical deadenylation of cytosolic mRNA by CCR4-NOT complex	Cytosolic protein acetylation and deacetylation	Canonical deadenylation of cytosolic mRNA by CCR4-NOT complex	FME vs FME	6.323174	0.0213632006595985	0.337855616601764	0.0202083750850255
Cytosolic protein acetylation and deacetylation - Cardiomyocyte pacemaker current generation	Cytosolic protein acetylation and deacetylation	Cardiomyocyte pacemaker current generation	FME vs FME	6.323174	0.00454135211444074	0.0718207605348092	0.00638303158880226
Cytosolic protein acetylation and deacetylation - Carnitine biosynthesis and transmembrane transport	Cytosolic protein acetylation and deacetylation	Carnitine biosynthesis and transmembrane transport	TME vs TME	6.174754	0.0504642616154995	0.817267638786372	0.0511443290639284
Cytosolic protein acetylation and deacetylation - Carnitine biosynthesis and transmembrane transport	Cytosolic protein acetylation and deacetylation	Carnitine biosynthesis and transmembrane transport	FME vs FME	6.323174	0.061024855561177	0.965098373234235	0.0651069902914105
Cytosolic protein acetylation and deacetylation - Carnitine shuttle	Cytosolic protein acetylation and deacetylation	Carnitine shuttle	TME vs TME	6.174754	0.22308476742761	3.61285304269215	0.196017310395327
Cytosolic protein acetylation and deacetylation - Carnitine shuttle	Cytosolic protein acetylation and deacetylation	Carnitine shuttle	GME vs GME	6.206099	0.485895909518038	7.82932964615162	0.436688518147433
Cytosolic protein acetylation and deacetylation - Carnitine shuttle	Cytosolic protein acetylation and deacetylation	Carnitine shuttle	FME vs FME	6.323174	0.114747200270154	1.81470870017693	0.242905651209529
Cytosolic protein acetylation and deacetylation - Carnitine shuttle	Cytosolic protein acetylation and deacetylation	Carnitine shuttle	IME vs IME	6.786489	0.144185572758654	2.12459727548715	0.0801414390086149
Cytosolic protein acetylation and deacetylation - Carrier-mediated bicarbonate transmembrane transport	Cytosolic protein acetylation and deacetylation	Carrier-mediated bicarbonate transmembrane transport	TME vs TME	6.174754	0.00572308447907328	0.0926852308753603	0.00693025385946836
Cytosolic protein acetylation and deacetylation - Carrier-mediated sodium transmembrane transport	Cytosolic protein acetylation and deacetylation	Carrier-mediated sodium transmembrane transport	TME vs TME	6.174754	0.00578897107690727	0.0937522629197351	0.0042105216120328
Cytosolic protein acetylation and deacetylation - Carrier-mediated zinc transmembrane transport	Cytosolic protein acetylation and deacetylation	Carrier-mediated zinc transmembrane transport	FME vs FME	6.323174	0.0190450625412744	0.30119463139576	0.0120647243552827
Cytosolic protein acetylation and deacetylation - Carrier-mediated zinc transmembrane transport	Cytosolic protein acetylation and deacetylation	Carrier-mediated zinc transmembrane transport	TME vs TME	6.174754	0.0135642095680855	0.219672084180618	0.0116982157688763
Cytosolic protein acetylation and deacetylation - Catabolism of branched-chain amino acids	Cytosolic protein acetylation and deacetylation	Catabolism of branched-chain amino acids	TME vs TME	6.174754	0.0166020030713696	0.268869085069403	0.0161606543434174
Cytosolic protein acetylation and deacetylation - Catecholamine metabolism	Cytosolic protein acetylation and deacetylation	Catecholamine metabolism	TME vs TME	6.174754	0.0228373045696864	0.369849659628832	0.0300287038011379
Cytosolic protein acetylation and deacetylation - Catecholamine metabolism	Cytosolic protein acetylation and deacetylation	Catecholamine metabolism	FME vs FME	6.323174	0.0110589007210741	0.174894753908397	0.0122033432522054
Cytosolic protein acetylation and deacetylation - Cellular uptake and export of free and transferrin-bound iron	Cytosolic protein acetylation and deacetylation	Cellular uptake and export of free and transferrin-bound iron	FME vs FME	6.323174	0.00911896738955019	0.144215017181127	0.00864020534208359
Cytosolic protein acetylation and deacetylation - Cellular uptake and export of free and transferrin-bound iron	Cytosolic protein acetylation and deacetylation	Cellular uptake and export of free and transferrin-bound iron	IME vs IME	6.786489	0.0129947078693296	0.191479080789461	0.00652329773185339
Cytosolic protein acetylation and deacetylation - Cellular urate import and export	Cytosolic protein acetylation and deacetylation	Cellular urate import and export	FME vs FME	6.323174	0.0276922624164301	0.437948720459975	0.0264651384131431
Cytosolic protein acetylation and deacetylation - Cellular urate import and export	Cytosolic protein acetylation and deacetylation	Cellular urate import and export	TME vs TME	6.174754	0.0108262188452423	0.175330382916336	0.0103343590727578
Cytosolic protein acetylation and deacetylation - Centriolar satelites organization	Cytosolic protein acetylation and deacetylation	Centriolar satelites organization	FME vs FME	6.323174	0.0126349232698906	0.199819299555514	0.00883290921540549
Cytosolic protein acetylation and deacetylation - Centriolar satelites organization	Cytosolic protein acetylation and deacetylation	Centriolar satelites organization	GME vs GME	6.206099	0.187229189444617	3.01685816823955	0.109993821552467
Cytosolic protein acetylation and deacetylation - Centriolar satelites organization	Cytosolic protein acetylation and deacetylation	Centriolar satelites organization	TME vs TME	6.174754	0.0346731423630426	0.561530799841211	0.0385455698074718
Cytosolic protein acetylation and deacetylation - Centriolar satelites organization	Cytosolic protein acetylation and deacetylation	Centriolar satelites organization	IME vs IME	6.786489	0.0197206419140472	0.290586785347618	0.0213499123224808
Cytosolic protein acetylation and deacetylation - Centrosomal distal appendage organization for ciliogenesis	Cytosolic protein acetylation and deacetylation	Centrosomal distal appendage organization for ciliogenesis	TME vs TME	6.174754	0.139485161890135	2.25895921696539	0.137597771059746
Cytosolic protein acetylation and deacetylation - Centrosomal distal appendage organization for ciliogenesis	Cytosolic protein acetylation and deacetylation	Centrosomal distal appendage organization for ciliogenesis	FME vs FME	6.323174	0.060913252853201	0.963333394178968	0.0533291965994745
Cytosolic protein acetylation and deacetylation - Centrosomal subdistal appendage organization for microtubule anchoring	Cytosolic protein acetylation and deacetylation	Centrosomal subdistal appendage organization for microtubule anchoring	FME vs FME	6.323174	0.0211690986773679	0.334785924661166	0.0178372859246256
Cytosolic protein acetylation and deacetylation - Centrosomal subdistal appendage organization for microtubule anchoring	Cytosolic protein acetylation and deacetylation	Centrosomal subdistal appendage organization for microtubule anchoring	TME vs TME	6.174754	0.00446826200719974	0.0723634077503552	0.00369263222729551
Cytosolic protein acetylation and deacetylation - Centrosomal subdistal appendage organization for microtubule anchoring	Cytosolic protein acetylation and deacetylation	Centrosomal subdistal appendage organization for microtubule anchoring	IME vs IME	6.786489	0.0516905843489712	0.761668956019536	0.0259484918808888
Cytosolic protein acetylation and deacetylation - Centrosome biogenesis and maturation	Cytosolic protein acetylation and deacetylation	Centrosome biogenesis and maturation	GME vs GME	6.206099	0.0373323200309621	0.601542499643498	0.0219320745862648
Cytosolic protein acetylation and deacetylation - Centrosome biogenesis and maturation	Cytosolic protein acetylation and deacetylation	Centrosome biogenesis and maturation	TME vs TME	6.174754	0.0136022057712576	0.220287431879271	0.0112885167522554
Cytosolic protein acetylation and deacetylation - Centrosome biogenesis and maturation	Cytosolic protein acetylation and deacetylation	Centrosome biogenesis and maturation	FME vs FME	6.323174	0.00345115457890717	0.0545794601110393	0.00326996280995592
Cytosolic protein acetylation and deacetylation - Ceramide biosynthesis	Cytosolic protein acetylation and deacetylation	Ceramide biosynthesis	FME vs FME	6.323174	0.172378770374454	2.72614280425008	0.140324168168447
Cytosolic protein acetylation and deacetylation - Ceramide biosynthesis	Cytosolic protein acetylation and deacetylation	Ceramide biosynthesis	TME vs TME	6.174754	0.127176729293215	2.05962441400542	0.127523202731897
Cytosolic protein acetylation and deacetylation - Ceramide biosynthesis	Cytosolic protein acetylation and deacetylation	Ceramide biosynthesis	IME vs IME	6.786489	0.0989416508270197	1.45792091231728	0.107115964044441
Cytosolic protein acetylation and deacetylation - Chaperone-mediated autophagy	Cytosolic protein acetylation and deacetylation	Chaperone-mediated autophagy	IME vs IME	6.786489	0.0649735393466479	0.957395403947305	0.032616488659267
Cytosolic protein acetylation and deacetylation - Chaperone-mediated precursor transfer through the mitochondrial intermembrane space	Cytosolic protein acetylation and deacetylation	Chaperone-mediated precursor transfer through the mitochondrial intermembrane space	TME vs TME	6.174754	0.0149081882586197	0.241437790362173	0.0128099937832075
Cytosolic protein acetylation and deacetylation - Chaperone-mediated regulation of steroid nuclear receptors	Cytosolic protein acetylation and deacetylation	Chaperone-mediated regulation of steroid nuclear receptors	FME vs FME	6.323174	0.0422892166195848	0.668797226795506	0.0272242326143806
Cytosolic protein acetylation and deacetylation - Chaperone-mediated regulation of steroid nuclear receptors	Cytosolic protein acetylation and deacetylation	Chaperone-mediated regulation of steroid nuclear receptors	TME vs TME	6.174754	0.0112688082696818	0.182498109190021	0.00936270398673419
Cytosolic protein acetylation and deacetylation - Chemically and physiologically gated channel-mediated sodium transmembrane movement	Cytosolic protein acetylation and deacetylation	Chemically and physiologically gated channel-mediated sodium transmembrane movement	FME vs FME	6.323174	0.00690231770869277	0.109159055452859	0.00421024298753412
Cytosolic protein acetylation and deacetylation - Cholesterol biosynthesis from farnesyl pyrophosphate	Cytosolic protein acetylation and deacetylation	Cholesterol biosynthesis from farnesyl pyrophosphate	FME vs FME	6.323174	0.00346201610036857	0.0547512333433862	0.00360512815340447
Cytosolic protein acetylation and deacetylation - Chondroitin sulfate and dermatan sulfate chain biosynthesis	Cytosolic protein acetylation and deacetylation	Chondroitin sulfate and dermatan sulfate chain biosynthesis	TME vs TME	6.174754	0.0160544157897597	0.260000920741931	0.0134979541258038
Cytosolic protein acetylation and deacetylation - Chondroitin sulfate and dermatan sulfate chain biosynthesis	Cytosolic protein acetylation and deacetylation	Chondroitin sulfate and dermatan sulfate chain biosynthesis	IME vs IME	6.786489	0.0648942144986803	0.956226539735402	0.0625555858223812
Cytosolic protein acetylation and deacetylation - Chondroitin sulfate and dermatan sulfate chain biosynthesis	Cytosolic protein acetylation and deacetylation	Chondroitin sulfate and dermatan sulfate chain biosynthesis	FME vs FME	6.323174	0.048454082888797	0.766293605163149	0.0511047098609559
Cytosolic protein acetylation and deacetylation - Chromatin organization by Polycomb repressive complexes	Cytosolic protein acetylation and deacetylation	Chromatin organization by Polycomb repressive complexes	TME vs TME	6.174754	0.0198889119572387	0.322100504257257	0.0160341163565158
Cytosolic protein acetylation and deacetylation - Chromatin organization by Polycomb repressive complexes	Cytosolic protein acetylation and deacetylation	Chromatin organization by Polycomb repressive complexes	FME vs FME	6.323174	0.00682035950672843	0.10786289953964	0.00451610826975017
Cytosolic protein acetylation and deacetylation - Ciliary transition zone organization	Cytosolic protein acetylation and deacetylation	Ciliary transition zone organization	FME vs FME	6.323174	0.0184153385019098	0.2912356459891	0.0133871214049922
Cytosolic protein acetylation and deacetylation - Citric acid cycle	Cytosolic protein acetylation and deacetylation	Citric acid cycle	TME vs TME	6.174754	0.119702664462231	1.93858209373736	0.122743200474096
Cytosolic protein acetylation and deacetylation - Citric acid cycle	Cytosolic protein acetylation and deacetylation	Citric acid cycle	FME vs FME	6.323174	0.0799866028823626	1.26497538769123	0.0602116359963886
Cytosolic protein acetylation and deacetylation - Citric acid cycle	Cytosolic protein acetylation and deacetylation	Citric acid cycle	GME vs GME	6.206099	0.119236928102047	1.92128642743956	0.118420459485911
Cytosolic protein acetylation and deacetylation - Clathrin-mediated endosomal vesicle biogenesis for retrograde transport to the TGN	Cytosolic protein acetylation and deacetylation	Clathrin-mediated endosomal vesicle biogenesis for retrograde transport to the TGN	FME vs FME	6.323174	0.00922307195859439	0.145861414363175	0.00615285134932512
Cytosolic protein acetylation and deacetylation - Coagulation cascade	Cytosolic protein acetylation and deacetylation	Coagulation cascade	TME vs TME	6.174754	0.00103085894632366	0.0166947386132959	0.00109069400169269
Cytosolic protein acetylation and deacetylation - Cobalamin metabolism	Cytosolic protein acetylation and deacetylation	Cobalamin metabolism	TME vs TME	6.174754	0.0677153434165154	1.09664854001602	0.0567673353075286
Cytosolic protein acetylation and deacetylation - Cobalamin metabolism	Cytosolic protein acetylation and deacetylation	Cobalamin metabolism	FME vs FME	6.323174	0.0936760520847311	1.48147184694845	0.0797452081153708
Cytosolic protein acetylation and deacetylation - Cobalamin metabolism	Cytosolic protein acetylation and deacetylation	Cobalamin metabolism	IME vs IME	6.786489	0.139575884765324	2.0566727920309	0.113253865865015
Cytosolic protein acetylation and deacetylation - Coenzyme A biosynthesis from pantothenate	Cytosolic protein acetylation and deacetylation	Coenzyme A biosynthesis from pantothenate	TME vs TME	6.174754	0.148687497984377	2.40799085342056	0.145595718688779
Cytosolic protein acetylation and deacetylation - Coenzyme A biosynthesis from pantothenate	Cytosolic protein acetylation and deacetylation	Coenzyme A biosynthesis from pantothenate	FME vs FME	6.323174	0.293316062744634	4.63874682529207	0.296073869173103
Cytosolic protein acetylation and deacetylation - Coenzyme A biosynthesis from pantothenate	Cytosolic protein acetylation and deacetylation	Coenzyme A biosynthesis from pantothenate	GME vs GME	6.206099	0.0993642709920421	1.60107466930087	0.0707133636636706
Cytosolic protein acetylation and deacetylation - Coenzyme A biosynthesis from pantothenate	Cytosolic protein acetylation and deacetylation	Coenzyme A biosynthesis from pantothenate	IME vs IME	6.786489	0.0972875291332662	1.43354716689578	0.0846568821769291
Cytosolic protein acetylation and deacetylation - Cofactor-mediated transcriptional regulation of multiple nuclear receptors	Cytosolic protein acetylation and deacetylation	Cofactor-mediated transcriptional regulation of multiple nuclear receptors	GME vs GME	6.206099	0.123382945905936	1.98809197049848	0.072485288083831
Cytosolic protein acetylation and deacetylation - Cofactor-mediated transcriptional regulation of multiple nuclear receptors	Cytosolic protein acetylation and deacetylation	Cofactor-mediated transcriptional regulation of multiple nuclear receptors	TME vs TME	6.174754	0.00762821357090537	0.123538755817983	0.0069844559439358
Cytosolic protein acetylation and deacetylation - Collagen fiber crosslinking	Cytosolic protein acetylation and deacetylation	Collagen fiber crosslinking	FME vs FME	6.323174	0.00227974184738755	0.0360537542952818	0.00177243502892872
Cytosolic protein acetylation and deacetylation - Condensin-mediated chromosome condensation	Cytosolic protein acetylation and deacetylation	Condensin-mediated chromosome condensation	TME vs TME	6.174754	0.0276154518164657	0.447231652214047	0.0257583812132903
Cytosolic protein acetylation and deacetylation - Condensin-mediated chromosome condensation	Cytosolic protein acetylation and deacetylation	Condensin-mediated chromosome condensation	FME vs FME	6.323174	0.0166598714272218	0.263473213739683	0.0133233490804925
Cytosolic protein acetylation and deacetylation - Condensin-mediated chromosome condensation	Cytosolic protein acetylation and deacetylation	Condensin-mediated chromosome condensation	IME vs IME	6.786489	0.0986032095702361	1.45293392673809	0.0494984650529255
Cytosolic protein acetylation and deacetylation - Crosslinking between different cytoskeletal networks and nuclear envelope components	Cytosolic protein acetylation and deacetylation	Crosslinking between different cytoskeletal networks and nuclear envelope components	FME vs FME	6.323174	0.00904305088311208	0.143014409720588	0.00551603724624082
Cytosolic protein acetylation and deacetylation - Crosslinking between different cytoskeletal networks and nuclear envelope components	Cytosolic protein acetylation and deacetylation	Crosslinking between different cytoskeletal networks and nuclear envelope components	TME vs TME	6.174754	0.0140938535356859	0.228249656921032	0.0156184771389649
Cytosolic protein acetylation and deacetylation - C-type lectin receptor signaling	Cytosolic protein acetylation and deacetylation	C-type lectin receptor signaling	TME vs TME	6.174754	0.00513800646513789	0.0832099049387982	0.00334752231280172
Cytosolic protein acetylation and deacetylation - C-type lectin receptor signaling	Cytosolic protein acetylation and deacetylation	C-type lectin receptor signaling	FME vs FME	6.323174	0.0138480644014743	0.219004933373545	0.00924266172654133
Cytosolic protein acetylation and deacetylation - Cytosolic and nuclear iron-sulfur protein assembly	Cytosolic protein acetylation and deacetylation	Cytosolic and nuclear iron-sulfur protein assembly	TME vs TME	6.174754	0.00710395154913832	0.115048343575365	0.00573306277489526
Cytosolic protein acetylation and deacetylation - Cytosolic and nuclear iron-sulfur protein assembly	Cytosolic protein acetylation and deacetylation	Cytosolic and nuclear iron-sulfur protein assembly	IME vs IME	6.786489	0.0647181437124387	0.953632108783784	0.0419823570657747
Cytosolic protein acetylation and deacetylation - Cytosolic and nuclear iron-sulfur protein assembly	Cytosolic protein acetylation and deacetylation	Cytosolic and nuclear iron-sulfur protein assembly	FME vs FME	6.323174	0.00185109609627263	0.02927478999802	0.00290897081965504
Cytosolic protein acetylation and deacetylation - Cytosolic Dicer-mediated microRNA and endogenous siRNA processing	Cytosolic protein acetylation and deacetylation	Cytosolic Dicer-mediated microRNA and endogenous siRNA processing	TME vs TME	6.174754	0.00320017823327225	0.0518268181218898	0.00269474188312248
Cytosolic protein acetylation and deacetylation - Cytosolic mRNA decapping and 5' degradation	Cytosolic protein acetylation and deacetylation	Cytosolic mRNA decapping and 5' degradation	FME vs FME	6.323174	0.0089667847052017	0.141808272261396	0.00684155996032955
Cytosolic protein acetylation and deacetylation - Cytosolic mRNA decapping and 5' degradation	Cytosolic protein acetylation and deacetylation	Cytosolic mRNA decapping and 5' degradation	TME vs TME	6.174754	0.0117067122098374	0.189589954145824	0.0145956830150366
Cytosolic protein acetylation and deacetylation - Cytosolic protein acetylation and deacetylation	Cytosolic protein acetylation and deacetylation	Cytosolic protein acetylation and deacetylation	GME vs GME	6.206099	0.617705735276909	9.9532054727492	1.58740980487124
Cytosolic protein acetylation and deacetylation - Cytosolic protein acetylation and deacetylation	Cytosolic protein acetylation and deacetylation	Cytosolic protein acetylation and deacetylation	TME vs TME	6.174754	0.427817732474517	6.9284990378815	0.426615881405181
Cytosolic protein acetylation and deacetylation - Cytosolic protein acetylation and deacetylation	Cytosolic protein acetylation and deacetylation	Cytosolic protein acetylation and deacetylation	FME vs FME	6.323174	0.460040082372509	7.27546064693527	0.442329068166078
Cytosolic protein acetylation and deacetylation - Cytosolic protein acetylation and deacetylation	Cytosolic protein acetylation and deacetylation	Cytosolic protein acetylation and deacetylation	IME vs IME	6.786489	0.125829603410443	1.85411915676848	0.0723955471325465
Cytosolic protein acetylation and deacetylation - DNA damage-induced G2-M arrest	Cytosolic protein acetylation and deacetylation	DNA damage-induced G2-M arrest	FME vs FME	6.323174	0.0224035086826643	0.354307922330154	0.0145790842980168
Cytosolic protein acetylation and deacetylation - DNA damage-induced G2-M arrest	Cytosolic protein acetylation and deacetylation	DNA damage-induced G2-M arrest	TME vs TME	6.174754	0.0133799567458622	0.216688113660937	0.0126770687013611
Cytosolic protein acetylation and deacetylation - DNA damage-induced G2-M arrest	Cytosolic protein acetylation and deacetylation	DNA damage-induced G2-M arrest	IME vs IME	6.786489	0.0788825676561889	1.16234714139047	0.0853996492899234
Cytosolic protein acetylation and deacetylation - DNA end protection and promotion of NHEJ	Cytosolic protein acetylation and deacetylation	DNA end protection and promotion of NHEJ	TME vs TME	6.174754	0.00103530739548308	0.0167667811523997	0.000871384880036212
Cytosolic protein acetylation and deacetylation - DNA end protection and promotion of NHEJ	Cytosolic protein acetylation and deacetylation	DNA end protection and promotion of NHEJ	FME vs FME	6.323174	0.00369424621645163	0.0584239156494192	0.00580545465247209
Cytosolic protein acetylation and deacetylation - Early endocytic vesicle and endosome tethering	Cytosolic protein acetylation and deacetylation	Early endocytic vesicle and endosome tethering	FME vs FME	6.323174	0.0103505190219836	0.163691810138448	0.00999164497407966
Cytosolic protein acetylation and deacetylation - Endothelial support of leukocyte rolling and transmigration	Cytosolic protein acetylation and deacetylation	Endothelial support of leukocyte rolling and transmigration	FME vs FME	6.323174	0.0151458717879179	0.239529550530114	0.0132198561215177
Cytosolic protein acetylation and deacetylation - Endothelial support of leukocyte rolling and transmigration	Cytosolic protein acetylation and deacetylation	Endothelial support of leukocyte rolling and transmigration	GME vs GME	6.206099	0.223972848865745	3.60891547182806	0.20450670403097
Cytosolic protein acetylation and deacetylation - Epidermal growth factor induced EGF receptor signaling	Cytosolic protein acetylation and deacetylation	Epidermal growth factor induced EGF receptor signaling	FME vs FME	6.323174	0.00370220156507429	0.0585497282210941	0.00385524235153224
Cytosolic protein acetylation and deacetylation - Epidermal growth factor induced EGF receptor signaling	Cytosolic protein acetylation and deacetylation	Epidermal growth factor induced EGF receptor signaling	TME vs TME	6.174754	0.00382513525988575	0.0619479838168317	0.00321949311296338
Cytosolic protein acetylation and deacetylation - Epithelial intermediate filament dynamics	Cytosolic protein acetylation and deacetylation	Epithelial intermediate filament dynamics	FME vs FME	6.323174	0.0490910958990803	0.776367864484208	0.0499043659066382
Cytosolic protein acetylation and deacetylation - Epithelial intermediate filament dynamics	Cytosolic protein acetylation and deacetylation	Epithelial intermediate filament dynamics	TME vs TME	6.174754	0.015460767044894	0.250386792001051	0.0185401386106067
Cytosolic protein acetylation and deacetylation - Eukaryotic kinetochore assembly	Cytosolic protein acetylation and deacetylation	Eukaryotic kinetochore assembly	TME vs TME	6.174754	0.0115733576345893	0.187430279648557	0.0101611937873815
Cytosolic protein acetylation and deacetylation - Exosome secretion	Cytosolic protein acetylation and deacetylation	Exosome secretion	FME vs FME	6.323174	0.0828041598624255	1.30953460266925	0.0620037433284501
Cytosolic protein acetylation and deacetylation - Exosome secretion	Cytosolic protein acetylation and deacetylation	Exosome secretion	TME vs TME	6.174754	0.040022074808848	0.648156646530872	0.0385614983236822
Cytosolic protein acetylation and deacetylation - Exosome secretion	Cytosolic protein acetylation and deacetylation	Exosome secretion	IME vs IME	6.786489	0.189356193397964	2.79019353249256	0.122355201547518
Cytosolic protein acetylation and deacetylation - Extrinsic apoptosis pathway	Cytosolic protein acetylation and deacetylation	Extrinsic apoptosis pathway	FME vs FME	6.323174	0.00226084753771111	0.0357549437964378	0.00150824572175887
Cytosolic protein acetylation and deacetylation - Farnesyl pyrophosphate biosynthesis in the mevalonate pathway	Cytosolic protein acetylation and deacetylation	Farnesyl pyrophosphate biosynthesis in the mevalonate pathway	TME vs TME	6.174754	0.00385986303721805	0.0625103994288329	0.00316154842765453
Cytosolic protein acetylation and deacetylation - Farnesyl pyrophosphate biosynthesis in the mevalonate pathway	Cytosolic protein acetylation and deacetylation	Farnesyl pyrophosphate biosynthesis in the mevalonate pathway	GME vs GME	6.206099	0.0373283575652971	0.601478651709619	0.0370727535931962
Cytosolic protein acetylation and deacetylation - Fatty acid activation	Cytosolic protein acetylation and deacetylation	Fatty acid activation	FME vs FME	6.323174	0.00555330234761143	0.0878245923316411	0.00872693455215643
Cytosolic protein acetylation and deacetylation - Fatty acid activation	Cytosolic protein acetylation and deacetylation	Fatty acid activation	TME vs TME	6.174754	0.0281802200450881	0.456378061611347	0.0330021175844826
Cytosolic protein acetylation and deacetylation - Fatty acid elongation	Cytosolic protein acetylation and deacetylation	Fatty acid elongation	FME vs FME	6.323174	0.0103860483011057	0.164253700030158	0.0114608599578845
Cytosolic protein acetylation and deacetylation - Folate cycle	Cytosolic protein acetylation and deacetylation	Folate cycle	TME vs TME	6.174754	0.265286082127893	4.29630243270933	0.276217043521118
Cytosolic protein acetylation and deacetylation - Folate cycle	Cytosolic protein acetylation and deacetylation	Folate cycle	FME vs FME	6.323174	0.150335508126125	2.37753212191408	0.125052114806735
Cytosolic protein acetylation and deacetylation - Folate cycle	Cytosolic protein acetylation and deacetylation	Folate cycle	IME vs IME	6.786489	0.0105805985965615	0.155906797893748	0.0101992997168157
Cytosolic protein acetylation and deacetylation - Fructose and mannose metabolism	Cytosolic protein acetylation and deacetylation	Fructose and mannose metabolism	TME vs TME	6.174754	0.0136487992491769	0.22104201225879	0.0111690473234573
Cytosolic protein acetylation and deacetylation - Fructose and mannose metabolism	Cytosolic protein acetylation and deacetylation	Fructose and mannose metabolism	IME vs IME	6.786489	0.0389804192165838	0.574382657573693	0.0338534462992195
Cytosolic protein acetylation and deacetylation - Fructose and mannose metabolism	Cytosolic protein acetylation and deacetylation	Fructose and mannose metabolism	FME vs FME	6.323174	0.00185109773646467	0.0292748159373959	0.00260178357195485
Cytosolic protein acetylation and deacetylation - G protein regulated RHO signaling cascade	Cytosolic protein acetylation and deacetylation	G protein regulated RHO signaling cascade	TME vs TME	6.174754	0.00255009017325716	0.0412986558778877	0.00218880588924897
Cytosolic protein acetylation and deacetylation - gamma-tubulin ring complex-mediated microtubule nucleation	Cytosolic protein acetylation and deacetylation	gamma-tubulin ring complex-mediated microtubule nucleation	TME vs TME	6.174754	0.0798410403929757	1.29302394350646	0.0701537661857096
Cytosolic protein acetylation and deacetylation - gamma-tubulin ring complex-mediated microtubule nucleation	Cytosolic protein acetylation and deacetylation	gamma-tubulin ring complex-mediated microtubule nucleation	FME vs FME	6.323174	0.0260360782699335	0.411756431910306	0.0273548975978533
Cytosolic protein acetylation and deacetylation - gamma-tubulin ring complex-mediated microtubule nucleation	Cytosolic protein acetylation and deacetylation	gamma-tubulin ring complex-mediated microtubule nucleation	IME vs IME	6.786489	0.447712683708783	6.59711738012032	0.55664813565477
Cytosolic protein acetylation and deacetylation - Gap junction organization	Cytosolic protein acetylation and deacetylation	Gap junction organization	TME vs TME	6.174754	0.0260645923502824	0.422115516290484	0.0324206140724542
Cytosolic protein acetylation and deacetylation - Gap junction organization	Cytosolic protein acetylation and deacetylation	Gap junction organization	FME vs FME	6.323174	0.00452169507542223	0.0715098875928758	0.00436846410773851
Cytosolic protein acetylation and deacetylation - Gap junction organization	Cytosolic protein acetylation and deacetylation	Gap junction organization	GME vs GME	6.206099	0.0737633786420784	1.18856280921478	0.058167389363454
Cytosolic protein acetylation and deacetylation - Glutathione biosynthesis, regeneration and glutathione-dependent peroxide detoxification	Cytosolic protein acetylation and deacetylation	Glutathione biosynthesis, regeneration and glutathione-dependent peroxide detoxification	FME vs FME	6.323174	0.088181272327649	1.39457278006702	0.0703365914873682
Cytosolic protein acetylation and deacetylation - Glutathione biosynthesis, regeneration and glutathione-dependent peroxide detoxification	Cytosolic protein acetylation and deacetylation	Glutathione biosynthesis, regeneration and glutathione-dependent peroxide detoxification	TME vs TME	6.174754	0.0789073562582133	1.27790294889043	0.0745473845140098
Cytosolic protein acetylation and deacetylation - Glycolysis and gluconeogenesis	Cytosolic protein acetylation and deacetylation	Glycolysis and gluconeogenesis	TME vs TME	6.174754	0.024698846639811	0.399997293686059	0.021224150852957
Cytosolic protein acetylation and deacetylation - Glycolysis and gluconeogenesis	Cytosolic protein acetylation and deacetylation	Glycolysis and gluconeogenesis	FME vs FME	6.323174	0.0138049876207669	0.218323680946111	0.0191929600530952
Cytosolic protein acetylation and deacetylation - GPCR desensitization and endocytic adaptor recruitment	Cytosolic protein acetylation and deacetylation	GPCR desensitization and endocytic adaptor recruitment	TME vs TME	6.174754	0.021836198554219	0.353636769095137	0.0190982108197362
Cytosolic protein acetylation and deacetylation - GPCR desensitization and endocytic adaptor recruitment	Cytosolic protein acetylation and deacetylation	GPCR desensitization and endocytic adaptor recruitment	FME vs FME	6.323174	0.0133285208176885	0.210788434326967	0.0269705793364253
Cytosolic protein acetylation and deacetylation - GPCR desensitization and endocytic adaptor recruitment	Cytosolic protein acetylation and deacetylation	GPCR desensitization and endocytic adaptor recruitment	IME vs IME	6.786489	0.0520481949611023	0.766938405089109	0.0506996890889921
Cytosolic protein acetylation and deacetylation - Heme synthesis	Cytosolic protein acetylation and deacetylation	Heme synthesis	FME vs FME	6.323174	0.00689232712439964	0.109001055953142	0.00653046766104982
Cytosolic protein acetylation and deacetylation - Heparin and heparan sulfate chain biosynthesis	Cytosolic protein acetylation and deacetylation	Heparin and heparan sulfate chain biosynthesis	FME vs FME	6.323174	0.0124556086551297	0.196983467476741	0.0105707768478133
Cytosolic protein acetylation and deacetylation - Heparin and heparan sulfate chain biosynthesis	Cytosolic protein acetylation and deacetylation	Heparin and heparan sulfate chain biosynthesis	TME vs TME	6.174754	0.00206336260971525	0.0334161133843705	0.00222031060781629
Cytosolic protein acetylation and deacetylation - Histone ubiquitination and deubiquitination	Cytosolic protein acetylation and deacetylation	Histone ubiquitination and deubiquitination	TME vs TME	6.174754	0.0617605366226616	1.00021057120311	0.0670725869297577
Cytosolic protein acetylation and deacetylation - Histone ubiquitination and deubiquitination	Cytosolic protein acetylation and deacetylation	Histone ubiquitination and deubiquitination	FME vs FME	6.323174	0.0241784324635896	0.382378059290471	0.0316459447614701
Cytosolic protein acetylation and deacetylation - Induction of canonical mitophagy	Cytosolic protein acetylation and deacetylation	Induction of canonical mitophagy	TME vs TME	6.174754	0.0331264931291463	0.536482848539592	0.0257950106111451
Cytosolic protein acetylation and deacetylation - Induction of canonical mitophagy	Cytosolic protein acetylation and deacetylation	Induction of canonical mitophagy	IME vs IME	6.786489	0.0129436287424877	0.190726421756756	0.00839647141315493
Cytosolic protein acetylation and deacetylation - Induction of canonical mitophagy	Cytosolic protein acetylation and deacetylation	Induction of canonical mitophagy	FME vs FME	6.323174	0.0343310098882836	0.542939454587575	0.0266030675173233
Cytosolic protein acetylation and deacetylation - Induction of ER-phagy	Cytosolic protein acetylation and deacetylation	Induction of ER-phagy	TME vs TME	6.174754	0.0186425365132705	0.301915480568723	0.0173199539846647
Cytosolic protein acetylation and deacetylation - Induction of lysophagy	Cytosolic protein acetylation and deacetylation	Induction of lysophagy	FME vs FME	6.323174	0.00799665220597197	0.126465781267876	0.00532907224445759
Cytosolic protein acetylation and deacetylation - Induction of lysophagy	Cytosolic protein acetylation and deacetylation	Induction of lysophagy	TME vs TME	6.174754	0.00127504410830627	0.0206493120950349	0.00113443725110986
Cytosolic protein acetylation and deacetylation - Inflammasome assembly and initiation of proinflammtory response	Cytosolic protein acetylation and deacetylation	Inflammasome assembly and initiation of proinflammtory response	TME vs TME	6.174754	0.00489131926802894	0.0792148110516395	0.00382742620949926
Cytosolic protein acetylation and deacetylation - Inflammasome assembly and initiation of proinflammtory response	Cytosolic protein acetylation and deacetylation	Inflammasome assembly and initiation of proinflammtory response	FME vs FME	6.323174	0.0138006977321421	0.218255837040622	0.0115132525543927
Cytosolic protein acetylation and deacetylation - Initiation of miRNA- and siRNA-mediated mRNA silencing	Cytosolic protein acetylation and deacetylation	Initiation of miRNA- and siRNA-mediated mRNA silencing	FME vs FME	6.323174	0.00690304776809075	0.109170601225985	0.00556804467107704
Cytosolic protein acetylation and deacetylation - Initiation of miRNA- and siRNA-mediated mRNA silencing	Cytosolic protein acetylation and deacetylation	Initiation of miRNA- and siRNA-mediated mRNA silencing	TME vs TME	6.174754	0.00507989526336225	0.0822687952674813	0.0043602005865594
Cytosolic protein acetylation and deacetylation - Initiation of phagocytosis of microorganism via non-opsonic receptors	Cytosolic protein acetylation and deacetylation	Initiation of phagocytosis of microorganism via non-opsonic receptors	TME vs TME	6.174754	0.00102760129302758	0.0166419809877597	0.000669504462560344
Cytosolic protein acetylation and deacetylation - Initiation of phagocytosis via Ig receptors	Cytosolic protein acetylation and deacetylation	Initiation of phagocytosis via Ig receptors	TME vs TME	6.174754	0.00103085894632366	0.0166947386132959	0.00109069400169269
Cytosolic protein acetylation and deacetylation - Initiation of RNA polymerase III-mediated 5S rRNA and tRNA transcription	Cytosolic protein acetylation and deacetylation	Initiation of RNA polymerase III-mediated 5S rRNA and tRNA transcription	FME vs FME	6.323174	0.060755112970828	0.960832437121092	0.0712253916214927
Cytosolic protein acetylation and deacetylation - Initiation of RNA polymerase III-mediated 5S rRNA and tRNA transcription	Cytosolic protein acetylation and deacetylation	Initiation of RNA polymerase III-mediated 5S rRNA and tRNA transcription	TME vs TME	6.174754	0.0163427089730803	0.264669822686952	0.0190464686966788
Cytosolic protein acetylation and deacetylation - Initiation of RNA polymerase III-mediated 5S rRNA and tRNA transcription	Cytosolic protein acetylation and deacetylation	Initiation of RNA polymerase III-mediated 5S rRNA and tRNA transcription	GME vs GME	6.206099	0.186883166401912	3.01128263567499	0.109790539164047
Cytosolic protein acetylation and deacetylation - Initiation of RNA polymerase III-mediated 5S rRNA and tRNA transcription	Cytosolic protein acetylation and deacetylation	Initiation of RNA polymerase III-mediated 5S rRNA and tRNA transcription	IME vs IME	6.786489	0.051688753515089	0.761641978391999	0.0559591498296718
Cytosolic protein acetylation and deacetylation - Integrator-mediated nuclear snRNA processing	Cytosolic protein acetylation and deacetylation	Integrator-mediated nuclear snRNA processing	IME vs IME	6.786489	0.0130306429658198	0.19200859013382	0.018827175992251
Cytosolic protein acetylation and deacetylation - Integrator-mediated nuclear snRNA processing	Cytosolic protein acetylation and deacetylation	Integrator-mediated nuclear snRNA processing	TME vs TME	6.174754	0.00380992033033788	0.0617015783578431	0.00331382890369283
Cytosolic protein acetylation and deacetylation - Integrator-mediated nuclear snRNA processing	Cytosolic protein acetylation and deacetylation	Integrator-mediated nuclear snRNA processing	GME vs GME	6.206099	0.0983510310562275	1.58474814892327	0.0976775775255111
Cytosolic protein acetylation and deacetylation - Integrin costamere-mediated coupling between cytoskeleton and ECM	Cytosolic protein acetylation and deacetylation	Integrin costamere-mediated coupling between cytoskeleton and ECM	IME vs IME	6.786489	0.0390919288974594	0.576025770401461	0.056481527976753
Cytosolic protein acetylation and deacetylation - Integrin costamere-mediated coupling between cytoskeleton and ECM	Cytosolic protein acetylation and deacetylation	Integrin costamere-mediated coupling between cytoskeleton and ECM	TME vs TME	6.174754	0.00965104201402396	0.156298419240259	0.0135709839975791
Cytosolic protein acetylation and deacetylation - Integrin-extracellular matrix interaction and signaling	Cytosolic protein acetylation and deacetylation	Integrin-extracellular matrix interaction and signaling	FME vs FME	6.323174	0.0343398845591156	0.543079806093599	0.0286846707754028
Cytosolic protein acetylation and deacetylation - Integrin-extracellular matrix interaction and signaling	Cytosolic protein acetylation and deacetylation	Integrin-extracellular matrix interaction and signaling	GME vs GME	6.206099	0.0490847156035845	0.790910998673058	0.0448186173334059
Cytosolic protein acetylation and deacetylation - Interaction of integrin with complement and coagulation factors	Cytosolic protein acetylation and deacetylation	Interaction of integrin with complement and coagulation factors	TME vs TME	6.174754	0.016923765787732	0.27408002538702	0.014684466220167
Cytosolic protein acetylation and deacetylation - Interaction of integrin with complement and coagulation factors	Cytosolic protein acetylation and deacetylation	Interaction of integrin with complement and coagulation factors	FME vs FME	6.323174	0.0160869612961501	0.254412731245752	0.0119231399788748
Cytosolic protein acetylation and deacetylation - Interaction of integrin with complement and coagulation factors	Cytosolic protein acetylation and deacetylation	Interaction of integrin with complement and coagulation factors	IME vs IME	6.786489	0.0634834871141648	0.935439248051138	0.183487726475388
Cytosolic protein acetylation and deacetylation - Interaction of integrin with complement and coagulation factors	Cytosolic protein acetylation and deacetylation	Interaction of integrin with complement and coagulation factors	GME vs GME	6.206099	0.0245423578017923	0.39545549933653	0.022409308666703
Cytosolic protein acetylation and deacetylation - Intercellular bridge and midbody assembly and organization	Cytosolic protein acetylation and deacetylation	Intercellular bridge and midbody assembly and organization	FME vs FME	6.323174	0.041406983948629	0.654844857589159	0.0444142085364277
Cytosolic protein acetylation and deacetylation - Intercellular bridge and midbody assembly and organization	Cytosolic protein acetylation and deacetylation	Intercellular bridge and midbody assembly and organization	TME vs TME	6.174754	0.015143719899569	0.245252220255645	0.0123712611688698
Cytosolic protein acetylation and deacetylation - Intercellular bridge and midbody assembly and organization	Cytosolic protein acetylation and deacetylation	Intercellular bridge and midbody assembly and organization	IME vs IME	6.786489	0.0789059621241278	1.16269186258479	0.0396105159831183
Cytosolic protein acetylation and deacetylation - Interleukin 1 receptor signaling	Cytosolic protein acetylation and deacetylation	Interleukin 1 receptor signaling	TME vs TME	6.174754	0.00435420911165017	0.0705163235434614	0.0042969612134817
Cytosolic protein acetylation and deacetylation - Interphase pericentriolar material organization for microtubule nucleation sites	Cytosolic protein acetylation and deacetylation	Interphase pericentriolar material organization for microtubule nucleation sites	TME vs TME	6.174754	0.0772638497891189	1.25128639673396	0.0837259465087408
Cytosolic protein acetylation and deacetylation - Interphase pericentriolar material organization for microtubule nucleation sites	Cytosolic protein acetylation and deacetylation	Interphase pericentriolar material organization for microtubule nucleation sites	FME vs FME	6.323174	0.0207371164204075	0.327954194055256	0.0275596013972242
Cytosolic protein acetylation and deacetylation - Interphase pericentriolar material organization for microtubule nucleation sites	Cytosolic protein acetylation and deacetylation	Interphase pericentriolar material organization for microtubule nucleation sites	IME vs IME	6.786489	0.0981042555278499	1.44558175981345	0.0749881019950472
Cytosolic protein acetylation and deacetylation - Interphase pericentriolar material organization for microtubule nucleation sites	Cytosolic protein acetylation and deacetylation	Interphase pericentriolar material organization for microtubule nucleation sites	GME vs GME	6.206099	0.149270962786551	2.40523032065359	0.117710202174903
Cytosolic protein acetylation and deacetylation - Intrinsic apoptosis pathway	Cytosolic protein acetylation and deacetylation	Intrinsic apoptosis pathway	TME vs TME	6.174754	0.00414121909795574	0.0670669548218221	0.00348373658628826
Cytosolic protein acetylation and deacetylation - JAK-STAT signaling pathway	Cytosolic protein acetylation and deacetylation	JAK-STAT signaling pathway	TME vs TME	6.174754	0.00385482914344584	0.0624288756267318	0.00414804358585006
Cytosolic protein acetylation and deacetylation - JAK-STAT signaling pathway	Cytosolic protein acetylation and deacetylation	JAK-STAT signaling pathway	FME vs FME	6.323174	0.00454631094453374	0.0718991836430966	0.00458278685805653
Cytosolic protein acetylation and deacetylation - Ketone body metabolism and transport	Cytosolic protein acetylation and deacetylation	Ketone body metabolism and transport	FME vs FME	6.323174	0.00690034601465575	0.109127873425632	0.00460332560319255
Cytosolic protein acetylation and deacetylation - Ketone body metabolism and transport	Cytosolic protein acetylation and deacetylation	Ketone body metabolism and transport	TME vs TME	6.174754	0.0115389343344449	0.18687279503811	0.00946001995270992
Cytosolic protein acetylation and deacetylation - Kinetochore-microtubule attachment	Cytosolic protein acetylation and deacetylation	Kinetochore-microtubule attachment	IME vs IME	6.786489	0.0327105185441762	0.481994677061456	0.0354129802663062
Cytosolic protein acetylation and deacetylation - Kinetochore-microtubule attachment	Cytosolic protein acetylation and deacetylation	Kinetochore-microtubule attachment	GME vs GME	6.206099	0.0198728213503412	0.32021440457326	0.0197367432476518
Cytosolic protein acetylation and deacetylation - Lysosomal degradation of chondroitin and dermatan sulfate	Cytosolic protein acetylation and deacetylation	Lysosomal degradation of chondroitin and dermatan sulfate	FME vs FME	6.323174	0.0858084840094953	1.35704751065309	0.077279824768927
Cytosolic protein acetylation and deacetylation - Lysosomal degradation of chondroitin and dermatan sulfate	Cytosolic protein acetylation and deacetylation	Lysosomal degradation of chondroitin and dermatan sulfate	TME vs TME	6.174754	0.0697209177558462	1.12912877359605	0.0637759019868168
Cytosolic protein acetylation and deacetylation - Lysosomal degradation of chondroitin and dermatan sulfate	Cytosolic protein acetylation and deacetylation	Lysosomal degradation of chondroitin and dermatan sulfate	GME vs GME	6.206099	0.0981205638198226	1.58103458819739	0.0846589107774042
Cytosolic protein acetylation and deacetylation - Lysosomal degradation of chondroitin and dermatan sulfate	Cytosolic protein acetylation and deacetylation	Lysosomal degradation of chondroitin and dermatan sulfate	IME vs IME	6.786489	0.0129694342659361	0.191106670236282	0.0112636050426654
Cytosolic protein acetylation and deacetylation - Lysosomal degradation of gangliosides to ceramide	Cytosolic protein acetylation and deacetylation	Lysosomal degradation of gangliosides to ceramide	TME vs TME	6.174754	0.0325042340751438	0.526405376453448	0.0271335870173489
Cytosolic protein acetylation and deacetylation - Lysosomal degradation of gangliosides to ceramide	Cytosolic protein acetylation and deacetylation	Lysosomal degradation of gangliosides to ceramide	FME vs FME	6.323174	0.036721522522335	0.580745031235045	0.0219860315548831
Cytosolic protein acetylation and deacetylation - m6A methylation and demethylation of mRNA	Cytosolic protein acetylation and deacetylation	m6A methylation and demethylation of mRNA	TME vs TME	6.174754	0.00864586844787272	0.140019654810134	0.00766044425643878
Cytosolic protein acetylation and deacetylation - m6A methylation and demethylation of mRNA	Cytosolic protein acetylation and deacetylation	m6A methylation and demethylation of mRNA	FME vs FME	6.323174	0.0138125618812273	0.218443466669183	0.00794495598080762
Cytosolic protein acetylation and deacetylation - m6A methylation and demethylation of mRNA	Cytosolic protein acetylation and deacetylation	m6A methylation and demethylation of mRNA	IME vs IME	6.786489	0.138087971187801	2.03474814955466	0.152085409266065
Cytosolic protein acetylation and deacetylation - Mammalian circadian clock oscillation	Cytosolic protein acetylation and deacetylation	Mammalian circadian clock oscillation	GME vs GME	6.206099	0.298630465154326	4.81188729577073	0.23549022376955
Cytosolic protein acetylation and deacetylation - Mammalian circadian clock oscillation	Cytosolic protein acetylation and deacetylation	Mammalian circadian clock oscillation	TME vs TME	6.174754	0.238438215245168	3.86150180209917	0.272602500611138
Cytosolic protein acetylation and deacetylation - Mammalian circadian clock oscillation	Cytosolic protein acetylation and deacetylation	Mammalian circadian clock oscillation	FME vs FME	6.323174	0.275379990759439	4.35509070294746	0.256042814626805
Cytosolic protein acetylation and deacetylation - Mammalian circadian clock oscillation	Cytosolic protein acetylation and deacetylation	Mammalian circadian clock oscillation	IME vs IME	6.786489	0.0791533406249812	1.16633702401718	0.0513464017730806
Cytosolic protein acetylation and deacetylation - Metaphase to anaphase transition and spindle assembly checkpoint	Cytosolic protein acetylation and deacetylation	Metaphase to anaphase transition and spindle assembly checkpoint	TME vs TME	6.174754	0.00127152521886446	0.0205923237556995	0.00119258678107997
Cytosolic protein acetylation and deacetylation - Microtubule assistance of vesicle traffic between Golgi and ER	Cytosolic protein acetylation and deacetylation	Microtubule assistance of vesicle traffic between Golgi and ER	TME vs TME	6.174754	0.00127140439448729	0.0205903670074924	0.00123794054760459
Cytosolic protein acetylation and deacetylation - Microtubule crosslinking and bundling	Cytosolic protein acetylation and deacetylation	Microtubule crosslinking and bundling	FME vs FME	6.323174	0.0356277173556938	0.563446676699779	0.0257772706912775
Cytosolic protein acetylation and deacetylation - Microtubule crosslinking and bundling	Cytosolic protein acetylation and deacetylation	Microtubule crosslinking and bundling	TME vs TME	6.174754	0.0243044466040141	0.393609993531963	0.0223235998690873
Cytosolic protein acetylation and deacetylation - Microtubule crosslinking and bundling	Cytosolic protein acetylation and deacetylation	Microtubule crosslinking and bundling	GME vs GME	6.206099	0.112129899841147	1.80676958140499	0.102384357550327
Cytosolic protein acetylation and deacetylation - Microtubule depolymerization, severing and catastrophe	Cytosolic protein acetylation and deacetylation	Microtubule depolymerization, severing and catastrophe	TME vs TME	6.174754	0.00617079283132109	0.0999358580755436	0.00557213594073567
Cytosolic protein acetylation and deacetylation - Microtubule glutamylation and deglutamylation	Cytosolic protein acetylation and deacetylation	Microtubule glutamylation and deglutamylation	TME vs TME	6.174754	0.00205606598097515	0.0332979446378037	0.00169940058929113
Cytosolic protein acetylation and deacetylation - Microtubule plus-end tracking	Cytosolic protein acetylation and deacetylation	Microtubule plus-end tracking	FME vs FME	6.323174	0.00185109773646467	0.0292748159373959	0.00260178357195485
Cytosolic protein acetylation and deacetylation - Mismatch repair	Cytosolic protein acetylation and deacetylation	Mismatch repair	FME vs FME	6.323174	0.00367774130342131	0.0581628930780513	0.00272854145122456
Cytosolic protein acetylation and deacetylation - Mismatch repair	Cytosolic protein acetylation and deacetylation	Mismatch repair	TME vs TME	6.174754	0.00774282592892673	0.125394900507655	0.00688897749137628
Cytosolic protein acetylation and deacetylation - Mitochondria-endoplasmic reticulum contact site formation	Cytosolic protein acetylation and deacetylation	Mitochondria-endoplasmic reticulum contact site formation	TME vs TME	6.174754	0.016478138716896	0.266863104494838	0.0153981989938938
Cytosolic protein acetylation and deacetylation - Mitochondrial coupling to microtubule transport system	Cytosolic protein acetylation and deacetylation	Mitochondrial coupling to microtubule transport system	TME vs TME	6.174754	0.133417425893054	2.16069236211875	0.12893304356649
Cytosolic protein acetylation and deacetylation - Mitochondrial coupling to microtubule transport system	Cytosolic protein acetylation and deacetylation	Mitochondrial coupling to microtubule transport system	FME vs FME	6.323174	0.132308175018372	2.09243271944843	0.127241616303492
Cytosolic protein acetylation and deacetylation - Mitochondrial coupling to microtubule transport system	Cytosolic protein acetylation and deacetylation	Mitochondrial coupling to microtubule transport system	IME vs IME	6.786489	0.226131471303187	3.33208308321413	0.17901724730069
Cytosolic protein acetylation and deacetylation - Mitochondrial coupling to microtubule transport system	Cytosolic protein acetylation and deacetylation	Mitochondrial coupling to microtubule transport system	GME vs GME	6.206099	0.0373288081442908	0.601485911971342	0.0294362779711937
Cytosolic protein acetylation and deacetylation - Mitochondrial fatty acid synthesis	Cytosolic protein acetylation and deacetylation	Mitochondrial fatty acid synthesis	TME vs TME	6.174754	0.00592658006567922	0.0959808375531325	0.00579647518535548
Cytosolic protein acetylation and deacetylation - Mitochondrial fatty acid synthesis	Cytosolic protein acetylation and deacetylation	Mitochondrial fatty acid synthesis	FME vs FME	6.323174	0.0297934127709363	0.47117807873386	0.0314969127556521
Cytosolic protein acetylation and deacetylation - Mitochondrial fusion	Cytosolic protein acetylation and deacetylation	Mitochondrial fusion	FME vs FME	6.323174	0.0742789158779553	1.17470922659624	0.0568709153471616
Cytosolic protein acetylation and deacetylation - Mitochondrial fusion	Cytosolic protein acetylation and deacetylation	Mitochondrial fusion	TME vs TME	6.174754	0.0106015207861159	0.171691402649047	0.0104561308892003
Cytosolic protein acetylation and deacetylation - Mitochondrial fusion	Cytosolic protein acetylation and deacetylation	Mitochondrial fusion	IME vs IME	6.786489	0.118323851484283	1.7435207120857	0.076756128922408
Cytosolic protein acetylation and deacetylation - Mitochondrial import and oxidative decarboxylation of pyruvate	Cytosolic protein acetylation and deacetylation	Mitochondrial import and oxidative decarboxylation of pyruvate	TME vs TME	6.174754	0.0100242958409098	0.16234325699279	0.00868772923946787
Cytosolic protein acetylation and deacetylation - Mitochondrial import and oxidative decarboxylation of pyruvate	Cytosolic protein acetylation and deacetylation	Mitochondrial import and oxidative decarboxylation of pyruvate	GME vs GME	6.206099	0.0746567151305943	1.20295730341924	0.0741455071863924
Cytosolic protein acetylation and deacetylation - Mitochondrial iron-sulfur protein assembly	Cytosolic protein acetylation and deacetylation	Mitochondrial iron-sulfur protein assembly	TME vs TME	6.174754	0.00193628078265974	0.0313580259100773	0.00147839672805361
Cytosolic protein acetylation and deacetylation - Mitochondrial translation elongation	Cytosolic protein acetylation and deacetylation	Mitochondrial translation elongation	FME vs FME	6.323174	0.00925550391268572	0.146374320552735	0.0111352448299609
Cytosolic protein acetylation and deacetylation - Mitochondrial translation elongation	Cytosolic protein acetylation and deacetylation	Mitochondrial translation elongation	TME vs TME	6.174754	0.0456075397046456	0.738613131195073	0.0482332610303992
Cytosolic protein acetylation and deacetylation - Mitochondrial translation termination	Cytosolic protein acetylation and deacetylation	Mitochondrial translation termination	FME vs FME	6.323174	0.0297066370478913	0.469805734491882	0.0291921396633508
Cytosolic protein acetylation and deacetylation - Mitochondrial translation termination	Cytosolic protein acetylation and deacetylation	Mitochondrial translation termination	TME vs TME	6.174754	0.0174126232918772	0.281997062223105	0.0156877714306866
Cytosolic protein acetylation and deacetylation - Mitochondrial translation termination	Cytosolic protein acetylation and deacetylation	Mitochondrial translation termination	IME vs IME	6.786489	0.0129221883787722	0.190410494597999	0.0139897874574179
Cytosolic protein acetylation and deacetylation - Mitoribosome assembly and maturation	Cytosolic protein acetylation and deacetylation	Mitoribosome assembly and maturation	TME vs TME	6.174754	0.011453615464651	0.185491057764479	0.016031579782958
Cytosolic protein acetylation and deacetylation - Mitoribosome assembly and maturation	Cytosolic protein acetylation and deacetylation	Mitoribosome assembly and maturation	FME vs FME	6.323174	0.0328823547055076	0.520029203552685	0.0248796018271649
Cytosolic protein acetylation and deacetylation - Mitotic spindle assembly	Cytosolic protein acetylation and deacetylation	Mitotic spindle assembly	TME vs TME	6.174754	0.0470096793909549	0.761320753460703	0.045359274186499
Cytosolic protein acetylation and deacetylation - Mitotic spindle assembly	Cytosolic protein acetylation and deacetylation	Mitotic spindle assembly	FME vs FME	6.323174	0.0978277754006799	1.54713069007876	0.274038934219028
Cytosolic protein acetylation and deacetylation - Mitotic spindle assembly	Cytosolic protein acetylation and deacetylation	Mitotic spindle assembly	IME vs IME	6.786489	0.0197206419140472	0.290586785347618	0.0213499123224808
Cytosolic protein acetylation and deacetylation - Mother centriole and distal appendage transformation into basal body	Cytosolic protein acetylation and deacetylation	Mother centriole and distal appendage transformation into basal body	IME vs IME	6.786489	0.118353094569207	1.7439516135786	0.0811092580342174
Cytosolic protein acetylation and deacetylation - Mother centriole and distal appendage transformation into basal body	Cytosolic protein acetylation and deacetylation	Mother centriole and distal appendage transformation into basal body	TME vs TME	6.174754	0.00515430323515777	0.0834738307811195	0.00386578201911485
Cytosolic protein acetylation and deacetylation - Mother centriole and distal appendage transformation into basal body	Cytosolic protein acetylation and deacetylation	Mother centriole and distal appendage transformation into basal body	FME vs FME	6.323174	0.0281973714133413	0.445936938813663	0.0267173142989446
Cytosolic protein acetylation and deacetylation - mRNA storage, translational repression and degradation by cytosolic processing bodies	Cytosolic protein acetylation and deacetylation	mRNA storage, translational repression and degradation by cytosolic processing bodies	TME vs TME	6.174754	0.0367199139705376	0.594678222299061	0.0369832065840597
Cytosolic protein acetylation and deacetylation - mRNA storage, translational repression and degradation by cytosolic processing bodies	Cytosolic protein acetylation and deacetylation	mRNA storage, translational repression and degradation by cytosolic processing bodies	FME vs FME	6.323174	0.0264215147260287	0.417852048087386	0.0341686403735138
Cytosolic protein acetylation and deacetylation - Neuregulin receptor signaling	Cytosolic protein acetylation and deacetylation	Neuregulin receptor signaling	FME vs FME	6.323174	0.00690304776809075	0.109170601225985	0.00556804467107704
Cytosolic protein acetylation and deacetylation - Neuregulin receptor signaling	Cytosolic protein acetylation and deacetylation	Neuregulin receptor signaling	IME vs IME	6.786489	0.019697740885651	0.290249335063199	0.00988819677472536
Cytosolic protein acetylation and deacetylation - Neuregulin receptor signaling	Cytosolic protein acetylation and deacetylation	Neuregulin receptor signaling	GME vs GME	6.206099	0.139109855576894	2.24150254201639	0.109697485155854
Cytosolic protein acetylation and deacetylation - Nodal growth differentiation factor receptor signaling	Cytosolic protein acetylation and deacetylation	Nodal growth differentiation factor receptor signaling	TME vs TME	6.174754	0.0903189333511003	1.46271319612227	0.102833770270315
Cytosolic protein acetylation and deacetylation - Nodal growth differentiation factor receptor signaling	Cytosolic protein acetylation and deacetylation	Nodal growth differentiation factor receptor signaling	FME vs FME	6.323174	0.0742870247103822	1.17483746648984	0.0638965357584519
Cytosolic protein acetylation and deacetylation - Nodal growth differentiation factor receptor signaling	Cytosolic protein acetylation and deacetylation	Nodal growth differentiation factor receptor signaling	GME vs GME	6.206099	0.334409923686069	5.38840825410456	0.249331651510839
Cytosolic protein acetylation and deacetylation - NOD-like receptor signaling	Cytosolic protein acetylation and deacetylation	NOD-like receptor signaling	FME vs FME	6.323174	0.0249310882235568	0.39428119028308	0.0205014523014973
Cytosolic protein acetylation and deacetylation - Non-CCR4-NOT-mediated cytosolic mRNA deadenylation	Cytosolic protein acetylation and deacetylation	Non-CCR4-NOT-mediated cytosolic mRNA deadenylation	GME vs GME	6.206099	0.16061891380513	2.58808193062282	0.109503764390047
Cytosolic protein acetylation and deacetylation - Non-CCR4-NOT-mediated cytosolic mRNA deadenylation	Cytosolic protein acetylation and deacetylation	Non-CCR4-NOT-mediated cytosolic mRNA deadenylation	FME vs FME	6.323174	0.0382058858368224	0.604220000686865	0.0246576933592716
Cytosolic protein acetylation and deacetylation - Non-CCR4-NOT-mediated cytosolic mRNA deadenylation	Cytosolic protein acetylation and deacetylation	Non-CCR4-NOT-mediated cytosolic mRNA deadenylation	TME vs TME	6.174754	0.0154982632344148	0.250994041989302	0.0108774117538859
Cytosolic protein acetylation and deacetylation - Non-kynurenine niacin metabolism	Cytosolic protein acetylation and deacetylation	Non-kynurenine niacin metabolism	TME vs TME	6.174754	0.356718395990081	5.77704680242333	0.420846672832197
Cytosolic protein acetylation and deacetylation - Non-kynurenine niacin metabolism	Cytosolic protein acetylation and deacetylation	Non-kynurenine niacin metabolism	GME vs GME	6.206099	0.119337490629218	1.9229068098298	0.108965515237686
Cytosolic protein acetylation and deacetylation - Non-kynurenine niacin metabolism	Cytosolic protein acetylation and deacetylation	Non-kynurenine niacin metabolism	FME vs FME	6.323174	0.45055289520423	7.12542229258806	0.428387879095966
Cytosolic protein acetylation and deacetylation - Non-kynurenine niacin metabolism	Cytosolic protein acetylation and deacetylation	Non-kynurenine niacin metabolism	IME vs IME	6.786489	1.24946024880337	18.4109948703436	1.03558629023428
Cytosolic protein acetylation and deacetylation - Nonsense-mediated mRNA decay pathway	Cytosolic protein acetylation and deacetylation	Nonsense-mediated mRNA decay pathway	FME vs FME	6.323174	0.0449285013253259	0.710537094142823	0.034263314565264
Cytosolic protein acetylation and deacetylation - Nonsense-mediated mRNA decay pathway	Cytosolic protein acetylation and deacetylation	Nonsense-mediated mRNA decay pathway	TME vs TME	6.174754	0.00515839343773285	0.0835400715244432	0.00664430634240139
Cytosolic protein acetylation and deacetylation - Nonsense-mediated mRNA decay pathway	Cytosolic protein acetylation and deacetylation	Nonsense-mediated mRNA decay pathway	IME vs IME	6.786489	0.115301264149064	1.69898240846446	0.166591717535165
Cytosolic protein acetylation and deacetylation - Non-vesicular ceramide transport	Cytosolic protein acetylation and deacetylation	Non-vesicular ceramide transport	FME vs FME	6.323174	0.00227067930314792	0.0359104316012319	0.00138505818139571
Cytosolic protein acetylation and deacetylation - Non-vesicular ceramide transport	Cytosolic protein acetylation and deacetylation	Non-vesicular ceramide transport	TME vs TME	6.174754	0.00126905500001688	0.0205523186142346	0.0011459381589465
Cytosolic protein acetylation and deacetylation - Non-vesicular intracellular fatty acid transport	Cytosolic protein acetylation and deacetylation	Non-vesicular intracellular fatty acid transport	IME vs IME	6.786489	0.0389841236079888	0.574437242368384	0.0195698931955602
Cytosolic protein acetylation and deacetylation - Nuclear Drosha-mediated microRNA processing	Cytosolic protein acetylation and deacetylation	Nuclear Drosha-mediated microRNA processing	TME vs TME	6.174754	0.0406608573703288	0.658501716467632	0.0382228001809633
Cytosolic protein acetylation and deacetylation - Nuclear Drosha-mediated microRNA processing	Cytosolic protein acetylation and deacetylation	Nuclear Drosha-mediated microRNA processing	FME vs FME	6.323174	0.0172557657687957	0.272897187862751	0.0114259235766753
Cytosolic protein acetylation and deacetylation - Nuclear intermediate filaments	Cytosolic protein acetylation and deacetylation	Nuclear intermediate filaments	TME vs TME	6.174754	0.00617512372415787	0.100005996792514	0.00632723493491439
Cytosolic protein acetylation and deacetylation - Nuclear intermediate filaments	Cytosolic protein acetylation and deacetylation	Nuclear intermediate filaments	FME vs FME	6.323174	0.0195122772981705	0.308583558377806	0.0142758460899296
Cytosolic protein acetylation and deacetylation - Nuclear pore complex organization	Cytosolic protein acetylation and deacetylation	Nuclear pore complex organization	TME vs TME	6.174754	0.0134440624456782	0.217726304099956	0.0118926774616151
Cytosolic protein acetylation and deacetylation - Nuclear pore complex organization	Cytosolic protein acetylation and deacetylation	Nuclear pore complex organization	FME vs FME	6.323174	0.00227067780502739	0.0359104079086943	0.0022888958829954
Cytosolic protein acetylation and deacetylation - Nucleocytoplasmic protein transport	Cytosolic protein acetylation and deacetylation	Nucleocytoplasmic protein transport	IME vs IME	6.786489	0.0755270202394824	1.11290261817707	0.0478158723049753
Cytosolic protein acetylation and deacetylation - Nucleocytoplasmic protein transport	Cytosolic protein acetylation and deacetylation	Nucleocytoplasmic protein transport	FME vs FME	6.323174	0.0136784705755551	0.216322834022386	0.00894637106265282
Cytosolic protein acetylation and deacetylation - Nucleocytoplasmic protein transport	Cytosolic protein acetylation and deacetylation	Nucleocytoplasmic protein transport	TME vs TME	6.174754	0.0115812344753432	0.187557844916293	0.0187327815145591
Cytosolic protein acetylation and deacetylation - Nucleosome assembly	Cytosolic protein acetylation and deacetylation	Nucleosome assembly	TME vs TME	6.174754	0.094927708594595	1.53735221273261	0.0898833442672732
Cytosolic protein acetylation and deacetylation - Nucleosome assembly	Cytosolic protein acetylation and deacetylation	Nucleosome assembly	FME vs FME	6.323174	0.0457008447814307	0.722751582914822	0.0380413616058656
Cytosolic protein acetylation and deacetylation - Nucleosome assembly	Cytosolic protein acetylation and deacetylation	Nucleosome assembly	GME vs GME	6.206099	0.28640225796397	4.61485195713266	0.191432857803511
Cytosolic protein acetylation and deacetylation - Nucleosome assembly	Cytosolic protein acetylation and deacetylation	Nucleosome assembly	IME vs IME	6.786489	0.438170856393632	6.45651704175726	0.328258498345875
Cytosolic protein acetylation and deacetylation - Nucleosome disassembly	Cytosolic protein acetylation and deacetylation	Nucleosome disassembly	FME vs FME	6.323174	0.0908083944645159	1.43612029832434	0.0975290685871854
Cytosolic protein acetylation and deacetylation - Nucleosome disassembly	Cytosolic protein acetylation and deacetylation	Nucleosome disassembly	TME vs TME	6.174754	0.0323803673998808	0.524399358293749	0.0286030543875631
Cytosolic protein acetylation and deacetylation - Nucleosome disassembly	Cytosolic protein acetylation and deacetylation	Nucleosome disassembly	IME vs IME	6.786489	0.0516905843489712	0.761668956019536	0.0259484918808888
Cytosolic protein acetylation and deacetylation - Nucleotide excision repair	Cytosolic protein acetylation and deacetylation	Nucleotide excision repair	FME vs FME	6.323174	0.00345017015591015	0.0545638916180988	0.00262611686188385
Cytosolic protein acetylation and deacetylation - Nucleotide excision repair	Cytosolic protein acetylation and deacetylation	Nucleotide excision repair	TME vs TME	6.174754	0.00632237908906254	0.102390794281303	0.0090811255209442
Cytosolic protein acetylation and deacetylation - Okazaki-fragment maturation and DNA synthesis during NER, MMR, BER and HR	Cytosolic protein acetylation and deacetylation	Okazaki-fragment maturation and DNA synthesis during NER, MMR, BER and HR	TME vs TME	6.174754	0.00193020601158229	0.0312596451222544	0.00155031360010889
Cytosolic protein acetylation and deacetylation - p38 signaling cascade	Cytosolic protein acetylation and deacetylation	p38 signaling cascade	TME vs TME	6.174754	0.0244467219454303	0.395914139646746	0.0291008430587921
Cytosolic protein acetylation and deacetylation - p38 signaling cascade	Cytosolic protein acetylation and deacetylation	p38 signaling cascade	GME vs GME	6.206099	0.0746567151305943	1.20295730341924	0.0741455071863924
Cytosolic protein acetylation and deacetylation - p38 signaling cascade	Cytosolic protein acetylation and deacetylation	p38 signaling cascade	FME vs FME	6.323174	0.0260376205330429	0.411780822555795	0.0465290403211214
Cytosolic protein acetylation and deacetylation - p38 signaling cascade	Cytosolic protein acetylation and deacetylation	p38 signaling cascade	IME vs IME	6.786489	0.0129934545147313	0.191460612410734	0.00652266855224504
Cytosolic protein acetylation and deacetylation - Pentose phosphate pathway	Cytosolic protein acetylation and deacetylation	Pentose phosphate pathway	TME vs TME	6.174754	0.188714638793423	3.05622954371642	0.152747282860632
Cytosolic protein acetylation and deacetylation - Pentose phosphate pathway	Cytosolic protein acetylation and deacetylation	Pentose phosphate pathway	FME vs FME	6.323174	0.213895899808024	3.38272959514426	0.239839179083497
Cytosolic protein acetylation and deacetylation - Pentose phosphate pathway	Cytosolic protein acetylation and deacetylation	Pentose phosphate pathway	IME vs IME	6.786489	0.314125135999404	4.62868368407065	0.552845975921541
Cytosolic protein acetylation and deacetylation - Phase I biotransformation via alcohol and aldehyde dehydrogenases	Cytosolic protein acetylation and deacetylation	Phase I biotransformation via alcohol and aldehyde dehydrogenases	TME vs TME	6.174754	0.00811973856103795	0.131498992532648	0.00683133481886734
Cytosolic protein acetylation and deacetylation - Phase I biotransformation via flavin-containing monooxygenases	Cytosolic protein acetylation and deacetylation	Phase I biotransformation via flavin-containing monooxygenases	TME vs TME	6.174754	0.00957566812321407	0.155077740688818	0.00990870607861827
Cytosolic protein acetylation and deacetylation - Phase II biotransformation via glucuronidation	Cytosolic protein acetylation and deacetylation	Phase II biotransformation via glucuronidation	FME vs FME	6.323174	0.0275096453962068	0.435060661364682	0.021098548954534
Cytosolic protein acetylation and deacetylation - Phase II biotransformation via glucuronidation	Cytosolic protein acetylation and deacetylation	Phase II biotransformation via glucuronidation	TME vs TME	6.174754	0.00900937396014848	0.14590661881581	0.00867084006178177
Cytosolic protein acetylation and deacetylation - Phase II biotransformation via gluthatione conjugation	Cytosolic protein acetylation and deacetylation	Phase II biotransformation via gluthatione conjugation	TME vs TME	6.174754	0.419388837591319	6.79199326531603	0.440815452607608
Cytosolic protein acetylation and deacetylation - Phase II biotransformation via gluthatione conjugation	Cytosolic protein acetylation and deacetylation	Phase II biotransformation via gluthatione conjugation	FME vs FME	6.323174	0.216189941496651	3.41900949915166	0.162388093291969
Cytosolic protein acetylation and deacetylation - Phenylalanine and tyrosine degradation pathway	Cytosolic protein acetylation and deacetylation	Phenylalanine and tyrosine degradation pathway	FME vs FME	6.323174	0.0074043843850905	0.11709915999208	0.0167413356820845
Cytosolic protein acetylation and deacetylation - Polyamine biosynthesis and interconversion	Cytosolic protein acetylation and deacetylation	Polyamine biosynthesis and interconversion	FME vs FME	6.323174	0.0629363063321909	0.995327662802541	0.062072012351587
Cytosolic protein acetylation and deacetylation - Polyamine biosynthesis and interconversion	Cytosolic protein acetylation and deacetylation	Polyamine biosynthesis and interconversion	TME vs TME	6.174754	0.0416154679859422	0.673961614993982	0.0371779301769995
Cytosolic protein acetylation and deacetylation - Polyubiquitination of retrotranslocated misfolded proteins	Cytosolic protein acetylation and deacetylation	Polyubiquitination of retrotranslocated misfolded proteins	TME vs TME	6.174754	0.323713461706378	5.24253259678881	0.350927813790604
Cytosolic protein acetylation and deacetylation - Polyubiquitination of retrotranslocated misfolded proteins	Cytosolic protein acetylation and deacetylation	Polyubiquitination of retrotranslocated misfolded proteins	FME vs FME	6.323174	0.20164904386402	3.18904751855264	0.155046533695623
Cytosolic protein acetylation and deacetylation - Polyubiquitination of retrotranslocated misfolded proteins	Cytosolic protein acetylation and deacetylation	Polyubiquitination of retrotranslocated misfolded proteins	GME vs GME	6.206099	0.111953222089913	1.80392274049019	0.0882826516311769
Cytosolic protein acetylation and deacetylation - Polyubiquitination of retrotranslocated misfolded proteins	Cytosolic protein acetylation and deacetylation	Polyubiquitination of retrotranslocated misfolded proteins	IME vs IME	6.786489	0.230594332805941	3.39784405505213	0.210939661461423
Cytosolic protein acetylation and deacetylation - Pre-mRNA capping	Cytosolic protein acetylation and deacetylation	Pre-mRNA capping	FME vs FME	6.323174	0.015900687629997	0.251466842877356	0.0277615014219557
Cytosolic protein acetylation and deacetylation - Pre-mRNA capping	Cytosolic protein acetylation and deacetylation	Pre-mRNA capping	GME vs GME	6.206099	0.0493531405171014	0.795236178391586	0.0490151974739402
Cytosolic protein acetylation and deacetylation - Pre-mRNA capping	Cytosolic protein acetylation and deacetylation	Pre-mRNA capping	TME vs TME	6.174754	0.0754959850395339	1.22265586488163	0.0717807404288029
Cytosolic protein acetylation and deacetylation - Proline metabolism	Cytosolic protein acetylation and deacetylation	Proline metabolism	FME vs FME	6.323174	0.00183886761374274	0.0290813984940468	0.0012176081376952
Cytosolic protein acetylation and deacetylation - Proteasomal core organization	Cytosolic protein acetylation and deacetylation	Proteasomal core organization	TME vs TME	6.174754	0.00965102208715842	0.156298096525097	0.00885577804804916
Cytosolic protein acetylation and deacetylation - Proteasomal regulatory particle organization	Cytosolic protein acetylation and deacetylation	Proteasomal regulatory particle organization	TME vs TME	6.174754	0.00310592218644924	0.0503003434571992	0.00284999425649481
Cytosolic protein acetylation and deacetylation - Proteasome assembly	Cytosolic protein acetylation and deacetylation	Proteasome assembly	TME vs TME	6.174754	0.00207054087942096	0.0335323653089039	0.00194129617502974
Cytosolic protein acetylation and deacetylation - Proteasome assembly	Cytosolic protein acetylation and deacetylation	Proteasome assembly	GME vs GME	6.206099	0.0245877577640569	0.396187037230818	0.0244193943813778
Cytosolic protein acetylation and deacetylation - Protein import across and into inner mitochondrial membrane	Cytosolic protein acetylation and deacetylation	Protein import across and into inner mitochondrial membrane	TME vs TME	6.174754	0.006376173218644	0.103261989060662	0.00808780189665995
Cytosolic protein acetylation and deacetylation - Protein import across and into outer mitochondrial membrane	Cytosolic protein acetylation and deacetylation	Protein import across and into outer mitochondrial membrane	FME vs FME	6.323174	0.0209330275637962	0.331052497591483	0.0136045471701428
Cytosolic protein acetylation and deacetylation - Protein import across and into outer mitochondrial membrane	Cytosolic protein acetylation and deacetylation	Protein import across and into outer mitochondrial membrane	TME vs TME	6.174754	0.0105181964714312	0.1703419671528	0.0109657562998846
Cytosolic protein acetylation and deacetylation - Proteolysis of basement membrane	Cytosolic protein acetylation and deacetylation	Proteolysis of basement membrane	FME vs FME	6.323174	0.0273645503327093	0.432766006040093	0.0369977033772935
Cytosolic protein acetylation and deacetylation - Proteolysis of elastic fibers	Cytosolic protein acetylation and deacetylation	Proteolysis of elastic fibers	GME vs GME	6.206099	0.224126859934033	3.61139708033548	0.154218197689696
Cytosolic protein acetylation and deacetylation - Proteolysis of elastic fibers	Cytosolic protein acetylation and deacetylation	Proteolysis of elastic fibers	TME vs TME	6.174754	0.00984754739453091	0.159480819679591	0.0253361978751617
Cytosolic protein acetylation and deacetylation - Proteolysis of elastic fibers	Cytosolic protein acetylation and deacetylation	Proteolysis of elastic fibers	FME vs FME	6.323174	0.0251472364971581	0.397699540811101	0.0192778933428752
Cytosolic protein acetylation and deacetylation - Proteolysis of fibronectin	Cytosolic protein acetylation and deacetylation	Proteolysis of fibronectin	TME vs TME	6.174754	0.00580883612148942	0.0940739768923627	0.00378369092359494
Cytosolic protein acetylation and deacetylation - Proteolysis of fibronectin	Cytosolic protein acetylation and deacetylation	Proteolysis of fibronectin	FME vs FME	6.323174	0.0113420230759471	0.179372288866923	0.0170671779132573
Cytosolic protein acetylation and deacetylation - Proteolysis of proteoglycans	Cytosolic protein acetylation and deacetylation	Proteolysis of proteoglycans	TME vs TME	6.174754	0.0115779469381429	0.187504603321566	0.0162805355519165
Cytosolic protein acetylation and deacetylation - Rab1 activation in cis-Golgi vesicle tethering and autophagosome biogenesis	Cytosolic protein acetylation and deacetylation	Rab1 activation in cis-Golgi vesicle tethering and autophagosome biogenesis	FME vs FME	6.323174	0.00345152234949787	0.0545852763443682	0.00207793701007973
Cytosolic protein acetylation and deacetylation - Rab1 activation in cis-Golgi vesicle tethering and autophagosome biogenesis	Cytosolic protein acetylation and deacetylation	Rab1 activation in cis-Golgi vesicle tethering and autophagosome biogenesis	TME vs TME	6.174754	0.00400082420984368	0.0647932626081273	0.00299033608126154
Cytosolic protein acetylation and deacetylation - Regulation of coagulation cascade	Cytosolic protein acetylation and deacetylation	Regulation of coagulation cascade	TME vs TME	6.174754	0.00702085125447508	0.113702536078579	0.00630051216097797
Cytosolic protein acetylation and deacetylation - Regulation of coagulation cascade	Cytosolic protein acetylation and deacetylation	Regulation of coagulation cascade	FME vs FME	6.323174	0.0276731012249483	0.437645689267877	0.0213924934038582
Cytosolic protein acetylation and deacetylation - Regulation of G-protein signaling by beta and gamma subunits	Cytosolic protein acetylation and deacetylation	Regulation of G-protein signaling by beta and gamma subunits	TME vs TME	6.174754	0.00386540299418448	0.0626001189135531	0.00852985039348696
Cytosolic protein acetylation and deacetylation - Regulation of G-protein signaling by beta and gamma subunits	Cytosolic protein acetylation and deacetylation	Regulation of G-protein signaling by beta and gamma subunits	FME vs FME	6.323174	0.00912579382529682	0.144322976175433	0.00880938355026951
Cytosolic protein acetylation and deacetylation - Regulation of microtubule nucleation and stabilization at Golgi	Cytosolic protein acetylation and deacetylation	Regulation of microtubule nucleation and stabilization at Golgi	FME vs FME	6.323174	0.00226084753771111	0.0357549437964378	0.0016773382662356
Cytosolic protein acetylation and deacetylation - Regulation of microtubule nucleation and stabilization at Golgi	Cytosolic protein acetylation and deacetylation	Regulation of microtubule nucleation and stabilization at Golgi	IME vs IME	6.786489	0.0129934545147313	0.191460612410734	0.00652266855224504
Cytosolic protein acetylation and deacetylation - Regulation of microtubule nucleation at existing microtubules	Cytosolic protein acetylation and deacetylation	Regulation of microtubule nucleation at existing microtubules	TME vs TME	6.174754	0.00573412496829966	0.0928640313625217	0.00549107966103817
Cytosolic protein acetylation and deacetylation - Regulation of pre-mRNA processing by hnRNPs	Cytosolic protein acetylation and deacetylation	Regulation of pre-mRNA processing by hnRNPs	FME vs FME	6.323174	0.00571604413381438	0.0903983277657913	0.00434180641423013
Cytosolic protein acetylation and deacetylation - Regulation of pre-mRNA processing by hnRNPs	Cytosolic protein acetylation and deacetylation	Regulation of pre-mRNA processing by hnRNPs	TME vs TME	6.174754	0.00618599002085717	0.10018197623542	0.00586075342715742
Cytosolic protein acetylation and deacetylation - Retinoic acid receptor signaling	Cytosolic protein acetylation and deacetylation	Retinoic acid receptor signaling	TME vs TME	6.174754	0.00102760129302758	0.0166419809877597	0.000669504462560344
Cytosolic protein acetylation and deacetylation - Retinoic acid receptor signaling	Cytosolic protein acetylation and deacetylation	Retinoic acid receptor signaling	GME vs GME	6.206099	0.198018251589027	3.19070429957494	0.15615072076808
Cytosolic protein acetylation and deacetylation - Retinoid metabolism and intracellular transport	Cytosolic protein acetylation and deacetylation	Retinoid metabolism and intracellular transport	TME vs TME	6.174754	0.00644795170598122	0.104424440129672	0.00669391931160783
Cytosolic protein acetylation and deacetylation - Roundabout signaling	Cytosolic protein acetylation and deacetylation	Roundabout signaling	GME vs GME	6.206099	0.0373283575652971	0.601478651709619	0.0370727535931962
Cytosolic protein acetylation and deacetylation - Roundabout signaling	Cytosolic protein acetylation and deacetylation	Roundabout signaling	IME vs IME	6.786489	0.085445780813185	1.25905712786836	0.0428934820066754
Cytosolic protein acetylation and deacetylation - Serine and glycine metabolism	Cytosolic protein acetylation and deacetylation	Serine and glycine metabolism	TME vs TME	6.174754	0.00506221602115153	0.0819824803175633	0.0046450895158811
Cytosolic protein acetylation and deacetylation - Sister chromatid cohesion	Cytosolic protein acetylation and deacetylation	Sister chromatid cohesion	TME vs TME	6.174754	0.0133210518528062	0.21573415017629	0.00936918461168401
Cytosolic protein acetylation and deacetylation - Sphingomyelin biosynthesis from ceramide	Cytosolic protein acetylation and deacetylation	Sphingomyelin biosynthesis from ceramide	TME vs TME	6.174754	0.00411040517211031	0.0665679239510386	0.00523478172772875
Cytosolic protein acetylation and deacetylation - Sphingomyelin biosynthesis from ceramide	Cytosolic protein acetylation and deacetylation	Sphingomyelin biosynthesis from ceramide	FME vs FME	6.323174	0.00898503028650716	0.142096823224355	0.00879020060833448
Cytosolic protein acetylation and deacetylation - Step 1 and 2 catalysis during pre-mRNA splicing	Cytosolic protein acetylation and deacetylation	Step 1 and 2 catalysis during pre-mRNA splicing	TME vs TME	6.174754	0.00771862810254302	0.125003017226313	0.0050276686212846
Cytosolic protein acetylation and deacetylation - Step 1 and 2 catalysis during pre-mRNA splicing	Cytosolic protein acetylation and deacetylation	Step 1 and 2 catalysis during pre-mRNA splicing	FME vs FME	6.323174	0.017310285692565	0.273759411775527	0.010916605214744
Cytosolic protein acetylation and deacetylation - Support for RNA polymerase II- and III-mediated snRNA transcription	Cytosolic protein acetylation and deacetylation	Support for RNA polymerase II- and III-mediated snRNA transcription	TME vs TME	6.174754	0.00206335580470755	0.0334160031774162	0.00979994253648333
Cytosolic protein acetylation and deacetylation - Synthesis of secreted WNT signaling modulators	Cytosolic protein acetylation and deacetylation	Synthesis of secreted WNT signaling modulators	GME vs GME	6.206099	0.0987062161566012	1.59047131139851	0.0778364957445027
Cytosolic protein acetylation and deacetylation - Transcription by RNA polymerase II	Cytosolic protein acetylation and deacetylation	Transcription by RNA polymerase II	FME vs FME	6.323174	0.0209328954120992	0.331050407633438	0.0357406552545529
Cytosolic protein acetylation and deacetylation - Transcription by RNA polymerase II	Cytosolic protein acetylation and deacetylation	Transcription by RNA polymerase II	TME vs TME	6.174754	0.012799439922007	0.207286656100282	0.0136720286051103
Cytosolic protein acetylation and deacetylation - Transcription by RNA polymerase III	Cytosolic protein acetylation and deacetylation	Transcription by RNA polymerase III	FME vs FME	6.323174	0.00345017443303551	0.0545639592601553	0.00225657836073979
Cytosolic protein acetylation and deacetylation - Transcription initiation by general transcription factors	Cytosolic protein acetylation and deacetylation	Transcription initiation by general transcription factors	TME vs TME	6.174754	0.00507989861491452	0.0822688495457987	0.00442919183645557
Cytosolic protein acetylation and deacetylation - Transcription initiation by general transcription factors	Cytosolic protein acetylation and deacetylation	Transcription initiation by general transcription factors	FME vs FME	6.323174	0.00184461275383168	0.0291722569697098	0.0044824235998503
Cytosolic protein acetylation and deacetylation - Transcription regulation by chromatin remodeling	Cytosolic protein acetylation and deacetylation	Transcription regulation by chromatin remodeling	FME vs FME	6.323174	0.0207091340969872	0.327511658066209	0.01011370593489
Cytosolic protein acetylation and deacetylation - Transcription regulation by chromatin remodeling	Cytosolic protein acetylation and deacetylation	Transcription regulation by chromatin remodeling	TME vs TME	6.174754	0.0133700591111723	0.216527821678579	0.0108338637385786
Cytosolic protein acetylation and deacetylation - Transcription repression	Cytosolic protein acetylation and deacetylation	Transcription repression	FME vs FME	6.323174	0.0424150887437648	0.670787874395808	0.0363370733627819
Cytosolic protein acetylation and deacetylation - Transcription repression	Cytosolic protein acetylation and deacetylation	Transcription repression	TME vs TME	6.174754	0.059796908896048	0.968409662119917	0.0592612455467925
Cytosolic protein acetylation and deacetylation - Transcription repression	Cytosolic protein acetylation and deacetylation	Transcription repression	IME vs IME	6.786489	0.0736535862242932	1.08529727092684	0.0369738417201208
Cytosolic protein acetylation and deacetylation - Transcriptional control of myofibrillogenesis	Cytosolic protein acetylation and deacetylation	Transcriptional control of myofibrillogenesis	TME vs TME	6.174754	0.0379613062766883	0.614782544177096	0.0509525150051825
Cytosolic protein acetylation and deacetylation - Transcriptional control of myofibrillogenesis	Cytosolic protein acetylation and deacetylation	Transcriptional control of myofibrillogenesis	FME vs FME	6.323174	0.0138125308452268	0.218442975839777	0.00980773059213922
Cytosolic protein acetylation and deacetylation - Transmembrane glucose transport	Cytosolic protein acetylation and deacetylation	Transmembrane glucose transport	FME vs FME	6.323174	0.0296751875639121	0.469308365910698	0.0422109830253685
Cytosolic protein acetylation and deacetylation - Transmembrane glucose transport	Cytosolic protein acetylation and deacetylation	Transmembrane glucose transport	TME vs TME	6.174754	0.00834322460124374	0.13511834417941	0.00788610090900392
Cytosolic protein acetylation and deacetylation - TREX-2-mediated nuclear mRNA export	Cytosolic protein acetylation and deacetylation	TREX-2-mediated nuclear mRNA export	TME vs TME	6.174754	0.0318804565432983	0.516303312651076	0.0329460041084949
Cytosolic protein acetylation and deacetylation - Tubulin actylation and deacetylation	Cytosolic protein acetylation and deacetylation	Tubulin actylation and deacetylation	TME vs TME	6.174754	0.293466163616248	4.75267825039735	0.295275134643453
Cytosolic protein acetylation and deacetylation - Tubulin actylation and deacetylation	Cytosolic protein acetylation and deacetylation	Tubulin actylation and deacetylation	FME vs FME	6.323174	0.308842589286315	4.88429637013831	0.316103291119119
Cytosolic protein acetylation and deacetylation - Tubulin actylation and deacetylation	Cytosolic protein acetylation and deacetylation	Tubulin actylation and deacetylation	GME vs GME	6.206099	0.186372177708294	3.00304898140991	0.109490342387316
Cytosolic protein acetylation and deacetylation - Tubulin actylation and deacetylation	Cytosolic protein acetylation and deacetylation	Tubulin actylation and deacetylation	IME vs IME	6.786489	0.292499375616603	4.3100246760259	0.490657615759621
Cytosolic protein acetylation and deacetylation - U4-U6-U5 tri-snRNP recruitment and pre-catalytic spliceosome assembly	Cytosolic protein acetylation and deacetylation	U4-U6-U5 tri-snRNP recruitment and pre-catalytic spliceosome assembly	FME vs FME	6.323174	0.0471875704508607	0.746263912633883	0.0380750209593744
Cytosolic protein acetylation and deacetylation - U4-U6-U5 tri-snRNP recruitment and pre-catalytic spliceosome assembly	Cytosolic protein acetylation and deacetylation	U4-U6-U5 tri-snRNP recruitment and pre-catalytic spliceosome assembly	TME vs TME	6.174754	0.0135086931644008	0.218772997208951	0.0142038362155922
Cytosolic protein acetylation and deacetylation - U5 snRNP-selective component synthesis	Cytosolic protein acetylation and deacetylation	U5 snRNP-selective component synthesis	TME vs TME	6.174754	0.0237605323274582	0.384801313442874	0.0196790148274814
Cytosolic protein acetylation and deacetylation - U5 snRNP-selective component synthesis	Cytosolic protein acetylation and deacetylation	U5 snRNP-selective component synthesis	GME vs GME	6.206099	0.0491755155281138	0.792374074461637	0.0488387887627556
Cytosolic protein acetylation and deacetylation - U5 snRNP-selective component synthesis	Cytosolic protein acetylation and deacetylation	U5 snRNP-selective component synthesis	FME vs FME	6.323174	0.00738493599795971	0.116791586846525	0.00465725593775177
Cytosolic protein acetylation and deacetylation - Upstream regulation of contractile ring	Cytosolic protein acetylation and deacetylation	Upstream regulation of contractile ring	FME vs FME	6.323174	0.015904691088901	0.251530156942421	0.0112403984164959
Cytosolic protein acetylation and deacetylation - Upstream regulation of contractile ring	Cytosolic protein acetylation and deacetylation	Upstream regulation of contractile ring	GME vs GME	6.206099	0.0373323200309621	0.601542499643498	0.0219320745862648
Cytosolic protein acetylation and deacetylation - Upstream regulation of contractile ring	Cytosolic protein acetylation and deacetylation	Upstream regulation of contractile ring	TME vs TME	6.174754	0.023080551185096	0.373789033368872	0.0275792700092356
Cytosolic protein acetylation and deacetylation - Urea cycle	Cytosolic protein acetylation and deacetylation	Urea cycle	TME vs TME	6.174754	0.00772081766972674	0.125038477220078	0.00830809538391096
Cytosolic protein acetylation and deacetylation - VDJ recombination	Cytosolic protein acetylation and deacetylation	VDJ recombination	FME vs FME	6.323174	0.0577435924060034	0.9132057189364	0.0469022127138139
Cytosolic protein acetylation and deacetylation - VDJ recombination	Cytosolic protein acetylation and deacetylation	VDJ recombination	TME vs TME	6.174754	0.0216163260286756	0.350075938241135	0.020604339609663
Cytosolic protein acetylation and deacetylation - Vesicle tethering at cis-Golgi	Cytosolic protein acetylation and deacetylation	Vesicle tethering at cis-Golgi	TME vs TME	6.174754	0.00193630373499968	0.0313583976227323	0.00155562239526468
Cytosolic protein acetylation and deacetylation - Viral RNA-activated RIG-I-like signaling	Cytosolic protein acetylation and deacetylation	Viral RNA-activated RIG-I-like signaling	FME vs FME	6.323174	0.0113042302046796	0.178774600625883	0.0055206393263475
Cytosolic protein acetylation and deacetylation - Viral RNA-activated RIG-I-like signaling	Cytosolic protein acetylation and deacetylation	Viral RNA-activated RIG-I-like signaling	TME vs TME	6.174754	0.00252895163562502	0.0409563177125214	0.00355613022177787
Cytosolic protein acetylation and deacetylation - Voltage-gated potassium flux	Cytosolic protein acetylation and deacetylation	Voltage-gated potassium flux	TME vs TME	6.174754	0.00637998392709463	0.103323703402611	0.00547609905696078
Cytosolic protein folding - Abscission checkpoint	Cytosolic protein folding	Abscission checkpoint	TME vs TME	6.291193	0.00123610694734812	0.0196482137264043	0.000730905632541263
Cytosolic protein folding - Abscission checkpoint	Cytosolic protein folding	Abscission checkpoint	FME vs FME	6.354694	0.0114904508261304	0.180818311900801	0.0154613976571714
Cytosolic protein folding - Adrenergic receptor signaling	Cytosolic protein folding	Adrenergic receptor signaling	FME vs FME	6.354694	0.00670474379589954	0.10550851948689	0.0147636605025653
Cytosolic protein folding - Antigen presentation via MHC class I molecules	Cytosolic protein folding	Antigen presentation via MHC class I molecules	TME vs TME	6.291193	0.125800766176029	1.99963307873548	0.140140753621553
Cytosolic protein folding - Antigen presentation via MHC class I molecules	Cytosolic protein folding	Antigen presentation via MHC class I molecules	FME vs FME	6.354694	0.139621145324396	2.19713396673712	0.13081779173812
Cytosolic protein folding - Antigen presentation via MHC class I molecules	Cytosolic protein folding	Antigen presentation via MHC class I molecules	IME vs IME	5.527193	2.05863658122621	37.2456056599819	1.45436996406023
Cytosolic protein folding - Aspartate and arginine metabolism	Cytosolic protein folding	Aspartate and arginine metabolism	FME vs FME	6.354694	0.0221297879058133	0.34824315881081	0.0249691653498259
Cytosolic protein folding - Aspartate and arginine metabolism	Cytosolic protein folding	Aspartate and arginine metabolism	TME vs TME	6.291193	0.0487628392981842	0.775096920612326	0.0598409100638334
Cytosolic protein folding - Assembly and maturation of respiratory chain complexes	Cytosolic protein folding	Assembly and maturation of respiratory chain complexes	TME vs TME	6.291193	0.0203294973989829	0.323142193078464	0.0183822557364434
Cytosolic protein folding - Assembly and maturation of respiratory chain complexes	Cytosolic protein folding	Assembly and maturation of respiratory chain complexes	FME vs FME	6.354694	0.00250012904087471	0.0393430266179883	0.00222565555520478
Cytosolic protein folding - Autophagosome nucleation and elongation	Cytosolic protein folding	Autophagosome nucleation and elongation	FME vs FME	6.354694	0.00725735157282875	0.114204575619027	0.00486466666853939
Cytosolic protein folding - Autophagosome nucleation and elongation	Cytosolic protein folding	Autophagosome nucleation and elongation	TME vs TME	6.291193	0.00123860520071834	0.0196879240575096	0.00146825971485072
Cytosolic protein folding - Basement membrane assembly and organization	Cytosolic protein folding	Basement membrane assembly and organization	TME vs TME	6.291193	0.00422864876049658	0.0672153771147218	0.00486949800955793
Cytosolic protein folding - Basement membrane assembly and organization	Cytosolic protein folding	Basement membrane assembly and organization	FME vs FME	6.354694	0.00386517399753598	0.0608239178786592	0.00241340314187099
Cytosolic protein folding - Basement membrane attachment to cell surface	Cytosolic protein folding	Basement membrane attachment to cell surface	TME vs TME	6.291193	0.0072054103611164	0.114531710274251	0.00604221526406095
Cytosolic protein folding - Basement membrane attachment to cell surface	Cytosolic protein folding	Basement membrane attachment to cell surface	FME vs FME	6.354694	0.011398905821648	0.179377723239492	0.0116748875260785
Cytosolic protein folding - Beta-oxidation	Cytosolic protein folding	Beta-oxidation	FME vs FME	6.354694	0.0123902628567255	0.194978112491935	0.0098481559470146
Cytosolic protein folding - Beta-oxidation	Cytosolic protein folding	Beta-oxidation	TME vs TME	6.291193	0.0234998453255869	0.373535626901173	0.0247225095508145
Cytosolic protein folding - Bile acid synthesis from cholesterol	Cytosolic protein folding	Bile acid synthesis from cholesterol	TME vs TME	6.291193	0.01516675241406	0.241079134460188	0.0129591738368406
Cytosolic protein folding - Bile acid synthesis from cholesterol	Cytosolic protein folding	Bile acid synthesis from cholesterol	FME vs FME	6.354694	0.00522168972453358	0.0821705897833679	0.00681323591143122
Cytosolic protein folding - Biogenesis of mitochondrial-derived vesicles	Cytosolic protein folding	Biogenesis of mitochondrial-derived vesicles	TME vs TME	6.291193	0.00100104142139792	0.0159117913209743	0.0013726873864473
Cytosolic protein folding - Biosynthesis of fibril-forming collagen	Cytosolic protein folding	Biosynthesis of fibril-forming collagen	FME vs FME	6.354694	0.00569503431676077	0.0896193288632354	0.00335044217603553
Cytosolic protein folding - Biosynthesis of the glycosaminoglycan-protein linkage region	Cytosolic protein folding	Biosynthesis of the glycosaminoglycan-protein linkage region	TME vs TME	6.291193	0.00123275762490171	0.0195949754500506	0.00096021498554842
Cytosolic protein folding - Branched tryptophan-kynurenine pathway producing NAD and diverse metabolites	Cytosolic protein folding	Branched tryptophan-kynurenine pathway producing NAD and diverse metabolites	FME vs FME	6.354694	0.0196762264801809	0.309632938738428	0.0186335298527332
Cytosolic protein folding - Branched tryptophan-kynurenine pathway producing NAD and diverse metabolites	Cytosolic protein folding	Branched tryptophan-kynurenine pathway producing NAD and diverse metabolites	TME vs TME	6.291193	0.0316800150430503	0.503561368825683	0.0355748732780401
Cytosolic protein folding - Canonical deadenylation of cytosolic mRNA by CCR4-NOT complex	Cytosolic protein folding	Canonical deadenylation of cytosolic mRNA by CCR4-NOT complex	FME vs FME	6.354694	0.000777148267370899	0.0122295147448067	0.000508000521420034
Cytosolic protein folding - Canonical WNT receptor signaling	Cytosolic protein folding	Canonical WNT receptor signaling	TME vs TME	6.291193	0.00200833969029783	0.0319230367201224	0.00237427664960382
Cytosolic protein folding - Cardiolipin biosynthesis and remodeling	Cytosolic protein folding	Cardiolipin biosynthesis and remodeling	FME vs FME	6.354694	0.00191421230876231	0.0301228074970753	0.00112614907943372
Cytosolic protein folding - Carnitine shuttle	Cytosolic protein folding	Carnitine shuttle	TME vs TME	6.291193	0.00714933844076837	0.113640433773126	0.00441116845566785
Cytosolic protein folding - Carnitine shuttle	Cytosolic protein folding	Carnitine shuttle	FME vs FME	6.354694	0.0123379009243494	0.194154124263503	0.0119516604629564
Cytosolic protein folding - Carrier-mediated sodium transmembrane transport	Cytosolic protein folding	Carrier-mediated sodium transmembrane transport	TME vs TME	6.291193	0.0170726874787214	0.271374425316254	0.0225117813300954
Cytosolic protein folding - Carrier-mediated sodium transmembrane transport	Cytosolic protein folding	Carrier-mediated sodium transmembrane transport	FME vs FME	6.354694	0.00675635513986108	0.106320696157002	0.0131364483337724
Cytosolic protein folding - Catecholamine metabolism	Cytosolic protein folding	Catecholamine metabolism	TME vs TME	6.291193	0.109865354855099	1.74633592825549	0.107853299966316
Cytosolic protein folding - Catecholamine metabolism	Cytosolic protein folding	Catecholamine metabolism	FME vs FME	6.354694	0.0780334968628706	1.22796619453551	0.0721859512094953
Cytosolic protein folding - Catecholamine metabolism	Cytosolic protein folding	Catecholamine metabolism	GME vs GME	5	0.228233516908765	4.5646703381753	0.228233516908765
Cytosolic protein folding - Cellular uptake and efflux of free cholesterol	Cytosolic protein folding	Cellular uptake and efflux of free cholesterol	FME vs FME	6.354694	0.00284741221737562	0.0448080130381591	0.00218680657120611
Cytosolic protein folding - Cellular uptake and export of free and transferrin-bound iron	Cytosolic protein folding	Cellular uptake and export of free and transferrin-bound iron	FME vs FME	6.354694	0.00444754816038162	0.0699883897182601	0.00297915054668775
Cytosolic protein folding - Cellular uptake and export of free and transferrin-bound iron	Cytosolic protein folding	Cellular uptake and export of free and transferrin-bound iron	TME vs TME	6.291193	0.00124104393592206	0.0197266883332122	0.00169996582515095
Cytosolic protein folding - Cellular urate import and export	Cytosolic protein folding	Cellular urate import and export	FME vs FME	6.354694	0.0246301244562737	0.387589450882309	0.0191821824773904
Cytosolic protein folding - Cellular urate import and export	Cytosolic protein folding	Cellular urate import and export	TME vs TME	6.291193	0.0991466211891059	1.57595910900238	0.0931912983870819
Cytosolic protein folding - Cellular xenobiotic uptake and efflux	Cytosolic protein folding	Cellular xenobiotic uptake and efflux	TME vs TME	6.291193	0.0137660546839265	0.218814711121418	0.0126250273901972
Cytosolic protein folding - Cellular xenobiotic uptake and efflux	Cytosolic protein folding	Cellular xenobiotic uptake and efflux	FME vs FME	6.354694	0.00978584664213551	0.153993981361214	0.0126613060001112
Cytosolic protein folding - Centriolar satelites organization	Cytosolic protein folding	Centriolar satelites organization	TME vs TME	6.291193	0.00449068455997992	0.0713804984282646	0.0045189837491521
Cytosolic protein folding - Centriolar satelites organization	Cytosolic protein folding	Centriolar satelites organization	FME vs FME	6.354694	0.00335716781923213	0.0528297302713994	0.00353905450464904
Cytosolic protein folding - Centriole duplication	Cytosolic protein folding	Centriole duplication	FME vs FME	6.354694	0.0212554826199479	0.334484742516419	0.0216071736507903
Cytosolic protein folding - Centriole duplication	Cytosolic protein folding	Centriole duplication	TME vs TME	6.291193	0.0933733471934731	1.48419154664814	0.0953348044623594
Cytosolic protein folding - Centrosomal distal appendage organization for ciliogenesis	Cytosolic protein folding	Centrosomal distal appendage organization for ciliogenesis	FME vs FME	6.354694	0.0127338828595939	0.200385453752447	0.00878219864025487
Cytosolic protein folding - Centrosomal distal appendage organization for ciliogenesis	Cytosolic protein folding	Centrosomal distal appendage organization for ciliogenesis	TME vs TME	6.291193	0.0241443283503538	0.38377983776078	0.0212503952646927
Cytosolic protein folding - Centrosome biogenesis and maturation	Cytosolic protein folding	Centrosome biogenesis and maturation	TME vs TME	6.291193	0.0266561414422064	0.423705703864339	0.0195373915926804
Cytosolic protein folding - Centrosome biogenesis and maturation	Cytosolic protein folding	Centrosome biogenesis and maturation	FME vs FME	6.354694	0.0201996873083171	0.317870326872455	0.0319012481578291
Cytosolic protein folding - Channel-mediated water transmembrane movement	Cytosolic protein folding	Channel-mediated water transmembrane movement	TME vs TME	6.291193	0.00571784985130094	0.0908865824068624	0.00388669627161834
Cytosolic protein folding - Chaperone-mediated autophagy	Cytosolic protein folding	Chaperone-mediated autophagy	TME vs TME	6.291193	0.427672985832844	6.79796375926904	0.419140740745248
Cytosolic protein folding - Chaperone-mediated autophagy	Cytosolic protein folding	Chaperone-mediated autophagy	FME vs FME	6.354694	0.379706141748238	5.97520711834458	0.394041012274297
Cytosolic protein folding - Chaperone-mediated autophagy	Cytosolic protein folding	Chaperone-mediated autophagy	IME vs IME	5.527193	0.673950707504042	12.1933625948732	0.525446543581542
Cytosolic protein folding - Chaperone-mediated precursor transfer through the mitochondrial intermembrane space	Cytosolic protein folding	Chaperone-mediated precursor transfer through the mitochondrial intermembrane space	TME vs TME	6.291193	0.467594986566154	7.43253344959927	0.435889353773764
Cytosolic protein folding - Chaperone-mediated precursor transfer through the mitochondrial intermembrane space	Cytosolic protein folding	Chaperone-mediated precursor transfer through the mitochondrial intermembrane space	FME vs FME	6.354694	0.286307597424061	4.50545041564981	0.291574534879286
Cytosolic protein folding - Chaperone-mediated regulation of steroid nuclear receptors	Cytosolic protein folding	Chaperone-mediated regulation of steroid nuclear receptors	TME vs TME	6.291193	0.116817829885982	1.85684717133793	0.148933306471602
Cytosolic protein folding - Chaperone-mediated regulation of steroid nuclear receptors	Cytosolic protein folding	Chaperone-mediated regulation of steroid nuclear receptors	FME vs FME	6.354694	0.0855090072899948	1.34560380479842	0.0857854182251525
Cytosolic protein folding - Ciliary transition zone organization	Cytosolic protein folding	Ciliary transition zone organization	TME vs TME	6.291193	0.00500099761838073	0.0794920457829211	0.00561897927237269
Cytosolic protein folding - Citric acid cycle	Cytosolic protein folding	Citric acid cycle	TME vs TME	6.291193	0.00246150949684137	0.0391262785046807	0.00183976128075597
Cytosolic protein folding - Clathrin-mediated endocytosis	Cytosolic protein folding	Clathrin-mediated endocytosis	TME vs TME	6.291193	0.036106914468052	0.573927987372997	0.029903229410011
Cytosolic protein folding - Clathrin-mediated endocytosis	Cytosolic protein folding	Clathrin-mediated endocytosis	FME vs FME	6.354694	0.0030976975843438	0.0487466032843957	0.00249022445371356
Cytosolic protein folding - Clathrin-mediated endosomal vesicle biogenesis for retrograde transport to the TGN	Cytosolic protein folding	Clathrin-mediated endosomal vesicle biogenesis for retrograde transport to the TGN	TME vs TME	6.291193	0.0328046361093342	0.521437487974571	0.0329298986842314
Cytosolic protein folding - Clathrin-mediated endosomal vesicle biogenesis for retrograde transport to the TGN	Cytosolic protein folding	Clathrin-mediated endosomal vesicle biogenesis for retrograde transport to the TGN	FME vs FME	6.354694	0.0601580070777419	0.946670365829065	0.0596679236703984
Cytosolic protein folding - Clathrin-mediated vesicle traffic from TGN to endosomal lysosomal system	Cytosolic protein folding	Clathrin-mediated vesicle traffic from TGN to endosomal lysosomal system	FME vs FME	6.354694	0.00975235923719085	0.153467010215899	0.00942624825783314
Cytosolic protein folding - Clathrin-mediated vesicle traffic from TGN to endosomal lysosomal system	Cytosolic protein folding	Clathrin-mediated vesicle traffic from TGN to endosomal lysosomal system	TME vs TME	6.291193	0.0377986493628927	0.600818515618597	0.0287309783722547
Cytosolic protein folding - Cobalamin metabolism	Cytosolic protein folding	Cobalamin metabolism	TME vs TME	6.291193	0.0762433424218782	1.21190604933847	0.0737347870744306
Cytosolic protein folding - Cobalamin metabolism	Cytosolic protein folding	Cobalamin metabolism	FME vs FME	6.354694	0.0396452166558601	0.623872923623858	0.0341618279677433
Cytosolic protein folding - Common gamma chain family receptor signaling	Cytosolic protein folding	Common gamma chain family receptor signaling	TME vs TME	6.291193	0.0266273209540322	0.423247595354747	0.0248486555834672
Cytosolic protein folding - Common gamma chain family receptor signaling	Cytosolic protein folding	Common gamma chain family receptor signaling	IME vs IME	5.527193	0.0637407983306165	1.15322182687557	0.0299688670865537
Cytosolic protein folding - Common gamma chain family receptor signaling	Cytosolic protein folding	Common gamma chain family receptor signaling	FME vs FME	6.354694	0.00290154642900494	0.0456598905589814	0.00180715130769037
Cytosolic protein folding - COP9 signalosome-mediated regulation of cullin-RING ubiquitin ligases	Cytosolic protein folding	COP9 signalosome-mediated regulation of cullin-RING ubiquitin ligases	FME vs FME	6.354694	0.00311212660077707	0.0489736640353908	0.00274428278030827
Cytosolic protein folding - Cortical cytoskeleton dynamics	Cytosolic protein folding	Cortical cytoskeleton dynamics	FME vs FME	6.354694	0.00381043890448135	0.0599625846483421	0.00242070587017455
Cytosolic protein folding - Co-translational ER protein import and insertion into ER membrane	Cytosolic protein folding	Co-translational ER protein import and insertion into ER membrane	FME vs FME	6.354694	0.224754257343689	3.5368225338022	0.191171857355369
Cytosolic protein folding - Co-translational ER protein import and insertion into ER membrane	Cytosolic protein folding	Co-translational ER protein import and insertion into ER membrane	TME vs TME	6.291193	0.125327571959877	1.99211154420078	0.131206265011352
Cytosolic protein folding - Cytosolic Dicer-mediated microRNA and endogenous siRNA processing	Cytosolic protein folding	Cytosolic Dicer-mediated microRNA and endogenous siRNA processing	FME vs FME	6.354694	0.00289697340315834	0.0455879276024035	0.00197912718520541
Cytosolic protein folding - Cytosolic Dicer-mediated microRNA and endogenous siRNA processing	Cytosolic protein folding	Cytosolic Dicer-mediated microRNA and endogenous siRNA processing	TME vs TME	6.291193	0.0056345987491474	0.0895632863509825	0.00728421293544559
Cytosolic protein folding - Cytosolic mRNA decapping and 5' degradation	Cytosolic protein folding	Cytosolic mRNA decapping and 5' degradation	FME vs FME	6.354694	0.00309523899556846	0.0487079139519455	0.00536202319965771
Cytosolic protein folding - Cytosolic protein folding	Cytosolic protein folding	Cytosolic protein folding	TME vs TME	6.291193	0.531139561069764	8.44258956462953	0.510300560797578
Cytosolic protein folding - Cytosolic protein folding	Cytosolic protein folding	Cytosolic protein folding	FME vs FME	6.354694	1.07963978607683	16.9896417932888	1.07340913608887
Cytosolic protein folding - Cytosolic Sm core assembly onto U snRNAs	Cytosolic protein folding	Cytosolic Sm core assembly onto U snRNAs	FME vs FME	6.354694	0.00144848670157917	0.0227939638012018	0.00159800066253525
Cytosolic protein folding - DNA damage-induced G2-M arrest	Cytosolic protein folding	DNA damage-induced G2-M arrest	TME vs TME	6.291193	0.0189898633959144	0.301848392195039	0.0193514605295987
Cytosolic protein folding - DNA damage-induced G2-M arrest	Cytosolic protein folding	DNA damage-induced G2-M arrest	FME vs FME	6.354694	0.0226916647168104	0.357085076155746	0.0228984278459583
Cytosolic protein folding - Early endocytic vesicle and endosome fusion	Cytosolic protein folding	Early endocytic vesicle and endosome fusion	TME vs TME	6.291193	0.00623139982361264	0.0990495812774832	0.00770648496914798
Cytosolic protein folding - Early endocytic vesicle and endosome fusion	Cytosolic protein folding	Early endocytic vesicle and endosome fusion	FME vs FME	6.354694	0.00240286001933721	0.0378123625438985	0.00421800336426535
Cytosolic protein folding - Early endosome dynamics	Cytosolic protein folding	Early endosome dynamics	TME vs TME	6.291193	0.00100769758195512	0.0160175925750695	0.000817369782304336
Cytosolic protein folding - Electron transport chain	Cytosolic protein folding	Electron transport chain	FME vs FME	6.354694	0.00382842031619909	0.0602455473067785	0.00488000554813632
Cytosolic protein folding - Electron transport chain	Cytosolic protein folding	Electron transport chain	TME vs TME	6.291193	0.00246361380096679	0.0391597269189059	0.00183951539301814
Cytosolic protein folding - Endoplasmic and sarcoplasmic calcium import, export and storage	Cytosolic protein folding	Endoplasmic and sarcoplasmic calcium import, export and storage	TME vs TME	6.291193	0.00620985604245816	0.0987071377554998	0.00383695085838642
Cytosolic protein folding - Endoplasmic reticulum contact site-mediated cholesterol transfer	Cytosolic protein folding	Endoplasmic reticulum contact site-mediated cholesterol transfer	FME vs FME	6.354694	0.00435231964350742	0.0684898358384722	0.00332151725307357
Cytosolic protein folding - Endoplasmic reticulum contact site-mediated cholesterol transfer	Cytosolic protein folding	Endoplasmic reticulum contact site-mediated cholesterol transfer	TME vs TME	6.291193	0.00247500419235061	0.0393407798972237	0.00241400983391243
Cytosolic protein folding - Endoplasmic reticulum-golgi contact site formation	Cytosolic protein folding	Endoplasmic reticulum-golgi contact site formation	FME vs FME	6.354694	0.01658585382866	0.261001603515126	0.0195768856333307
Cytosolic protein folding - Endoplasmic reticulum-golgi contact site formation	Cytosolic protein folding	Endoplasmic reticulum-golgi contact site formation	TME vs TME	6.291193	0.0114180725163858	0.181492976499185	0.00869322369940696
Cytosolic protein folding - Ephrin receptor signaling	Cytosolic protein folding	Ephrin receptor signaling	TME vs TME	6.291193	0.0728161631743472	1.15743022062587	0.071924571422761
Cytosolic protein folding - Ephrin receptor signaling	Cytosolic protein folding	Ephrin receptor signaling	FME vs FME	6.354694	0.103182910907399	1.62372739325928	0.111543775662105
Cytosolic protein folding - Ephrin receptor signaling	Cytosolic protein folding	Ephrin receptor signaling	IME vs IME	5.527193	0.310304793835435	5.61414777673506	1.5
Cytosolic protein folding - Epidermal growth factor induced EGF receptor signaling	Cytosolic protein folding	Epidermal growth factor induced EGF receptor signaling	TME vs TME	6.291193	0.00500337122222101	0.0795297747801213	0.002958475571925
Cytosolic protein folding - Epidermal growth factor induced EGF receptor signaling	Cytosolic protein folding	Epidermal growth factor induced EGF receptor signaling	FME vs FME	6.354694	0.0169175308407309	0.266221005114459	0.0131040376104995
Cytosolic protein folding - ER unfolded protein response pathway	Cytosolic protein folding	ER unfolded protein response pathway	TME vs TME	6.291193	0.0268961324773338	0.427520418408837	0.0274718997168302
Cytosolic protein folding - ER unfolded protein response pathway	Cytosolic protein folding	ER unfolded protein response pathway	FME vs FME	6.354694	0.0327755504728401	0.515769119749523	0.0281705607560977
Cytosolic protein folding - ER unfolded protein response pathway	Cytosolic protein folding	ER unfolded protein response pathway	GME vs GME	5	0.684700550726296	13.6940110145259	0.684700550726296
Cytosolic protein folding - ER unfolded protein response pathway	Cytosolic protein folding	ER unfolded protein response pathway	IME vs IME	5.527193	0.0967244221626351	1.74997360797567	0.0454767029553092
Cytosolic protein folding - Eukaryotic kinetochore assembly	Cytosolic protein folding	Eukaryotic kinetochore assembly	FME vs FME	6.354694	0.023300196133969	0.36666116897005	0.0249580323135836
Cytosolic protein folding - Eukaryotic kinetochore assembly	Cytosolic protein folding	Eukaryotic kinetochore assembly	TME vs TME	6.291193	0.0256728311860585	0.408075753629363	0.0212538293883236
Cytosolic protein folding - Eukaryotic motile axoneme organization	Cytosolic protein folding	Eukaryotic motile axoneme organization	TME vs TME	6.291193	0.00100019863346921	0.0158983950065334	0.000591413887310543
Cytosolic protein folding - Excitatory postsynaptic machinery organization	Cytosolic protein folding	Excitatory postsynaptic machinery organization	TME vs TME	6.291193	0.00860950788259061	0.136850174104444	0.0100079946533224
Cytosolic protein folding - Fanconi anemia interstrand cross-link repair pathway	Cytosolic protein folding	Fanconi anemia interstrand cross-link repair pathway	TME vs TME	6.291193	0.00728369576978387	0.115776075451922	0.00558448617557964
Cytosolic protein folding - Fatty acid activation	Cytosolic protein folding	Fatty acid activation	TME vs TME	6.291193	0.0100207640602402	0.159282426476017	0.0121308616020766
Cytosolic protein folding - Fatty acid activation	Cytosolic protein folding	Fatty acid activation	FME vs FME	6.354694	0.00670433387562572	0.105502068818152	0.0062439456264758
Cytosolic protein folding - Fatty acid elongation	Cytosolic protein folding	Fatty acid elongation	TME vs TME	6.291193	0.0203272214721494	0.323106016680502	0.0265943575439748
Cytosolic protein folding - Fatty acid elongation	Cytosolic protein folding	Fatty acid elongation	FME vs FME	6.354694	0.0231414403263571	0.364162924334465	0.0206222064033924
Cytosolic protein folding - Fatty acid omega-oxidation	Cytosolic protein folding	Fatty acid omega-oxidation	TME vs TME	6.291193	0.00967110374083279	0.153724492591656	0.0065088518664916
Cytosolic protein folding - Fatty acid omega-oxidation	Cytosolic protein folding	Fatty acid omega-oxidation	FME vs FME	6.354694	0.0234068382442324	0.368339331702492	0.0302313339441139
Cytosolic protein folding - Filopodium assembly, organization and upstream regulation	Cytosolic protein folding	Filopodium assembly, organization and upstream regulation	FME vs FME	6.354694	0.00385681566011996	0.0606923877511881	0.00293888727052518
Cytosolic protein folding - Folate cycle	Cytosolic protein folding	Folate cycle	FME vs FME	6.354694	0.0273126279442626	0.429802394456561	0.0243540669233896
Cytosolic protein folding - Folate cycle	Cytosolic protein folding	Folate cycle	TME vs TME	6.291193	0.0474803822476818	0.754711960979777	0.0400111974582108
Cytosolic protein folding - Fusion of autophagosomes with lysosomes	Cytosolic protein folding	Fusion of autophagosomes with lysosomes	FME vs FME	6.354694	0.0379979972588111	0.597951622953277	0.0352624703661708
Cytosolic protein folding - Fusion of autophagosomes with lysosomes	Cytosolic protein folding	Fusion of autophagosomes with lysosomes	TME vs TME	6.291193	0.0372850923664912	0.592655405098399	0.0393911842548119
Cytosolic protein folding - Fusion of late endosomes with lysosomes	Cytosolic protein folding	Fusion of late endosomes with lysosomes	FME vs FME	6.354694	0.0607070067122915	0.955309642795262	0.119964195656525
Cytosolic protein folding - Fusion of late endosomes with lysosomes	Cytosolic protein folding	Fusion of late endosomes with lysosomes	TME vs TME	6.291193	0.125270246298685	1.99120033919095	0.116123941527326
Cytosolic protein folding - G protein-regulated phospholipase C beta signaling cascade	Cytosolic protein folding	G protein-regulated phospholipase C beta signaling cascade	FME vs FME	6.354694	0.00717702111609177	0.112940463548823	0.00655480861191308
Cytosolic protein folding - Generation of electrochemical gradients by Na-K-ATPase	Cytosolic protein folding	Generation of electrochemical gradients by Na-K-ATPase	FME vs FME	6.354694	0.0374025925835389	0.588582097778883	0.0350014105585339
Cytosolic protein folding - Generation of electrochemical gradients by Na-K-ATPase	Cytosolic protein folding	Generation of electrochemical gradients by Na-K-ATPase	TME vs TME	6.291193	0.0373585722295263	0.59382338498606	0.0583461740613489
Cytosolic protein folding - Glutamate and glutamine metabolism	Cytosolic protein folding	Glutamate and glutamine metabolism	FME vs FME	6.354694	0.0117231693826684	0.184480463819636	0.0103859833452675
Cytosolic protein folding - Glutathione biosynthesis, regeneration and glutathione-dependent peroxide detoxification	Cytosolic protein folding	Glutathione biosynthesis, regeneration and glutathione-dependent peroxide detoxification	TME vs TME	6.291193	0.0340149176338358	0.540675200466635	0.0435309159711624
Cytosolic protein folding - Glutathione biosynthesis, regeneration and glutathione-dependent peroxide detoxification	Cytosolic protein folding	Glutathione biosynthesis, regeneration and glutathione-dependent peroxide detoxification	FME vs FME	6.354694	0.00607605231227664	0.0956151798350992	0.011608672523265
Cytosolic protein folding - Glycerol-3-phosphate pathway	Cytosolic protein folding	Glycerol-3-phosphate pathway	TME vs TME	6.291193	0.016581165464374	0.263561566073088	0.0141455189979045
Cytosolic protein folding - Glycerol-3-phosphate pathway	Cytosolic protein folding	Glycerol-3-phosphate pathway	FME vs FME	6.354694	0.00382089059805067	0.0601270566622174	0.00291614049415721
Cytosolic protein folding - Glycogen synthesis and glycogenolysis	Cytosolic protein folding	Glycogen synthesis and glycogenolysis	TME vs TME	6.291193	0.00942323353410275	0.14978453674181	0.0069857289417437
Cytosolic protein folding - Glycogen synthesis and glycogenolysis	Cytosolic protein folding	Glycogen synthesis and glycogenolysis	FME vs FME	6.354694	0.00383128510701235	0.060290628796325	0.00768614117563827
Cytosolic protein folding - gp130 receptor signaling	Cytosolic protein folding	gp130 receptor signaling	TME vs TME	6.291193	0.00502083266689182	0.0798073285934057	0.00649075752988005
Cytosolic protein folding - GPCR desensitization and endocytic adaptor recruitment	Cytosolic protein folding	GPCR desensitization and endocytic adaptor recruitment	TME vs TME	6.291193	0.0275899186981472	0.438548315288004	0.0283724006157915
Cytosolic protein folding - GPCR desensitization and endocytic adaptor recruitment	Cytosolic protein folding	GPCR desensitization and endocytic adaptor recruitment	FME vs FME	6.354694	0.0130283654331989	0.205019548850123	0.0170891519428146
Cytosolic protein folding - GPI-anchor synthesis and attachment to protein	Cytosolic protein folding	GPI-anchor synthesis and attachment to protein	TME vs TME	6.291193	0.000995559184001649	0.0158246498545406	0.00136736927929355
Cytosolic protein folding - GPI-anchor synthesis and attachment to protein	Cytosolic protein folding	GPI-anchor synthesis and attachment to protein	FME vs FME	6.354694	0.00298953265342361	0.0470444768394195	0.00197566493350171
Cytosolic protein folding - HDL synthesis and organization for reverse lipid transport	Cytosolic protein folding	HDL synthesis and organization for reverse lipid transport	FME vs FME	6.354694	0.00421229022741145	0.0662862771602219	0.00338624021384602
Cytosolic protein folding - Hippo signaling	Cytosolic protein folding	Hippo signaling	FME vs FME	6.354694	0.0115903089117346	0.182389718518506	0.00862218217555767
Cytosolic protein folding - Immunglobulin dynamics	Cytosolic protein folding	Immunglobulin dynamics	TME vs TME	6.291193	0.00594860139082194	0.0945544329726505	0.00855021185344039
Cytosolic protein folding - Immunglobulin dynamics	Cytosolic protein folding	Immunglobulin dynamics	FME vs FME	6.354694	0.0168351513041975	0.264924647908242	0.0144366638972637
Cytosolic protein folding - Immunoproteasome organization	Cytosolic protein folding	Immunoproteasome organization	TME vs TME	6.291193	0.0119892623025744	0.190572173911229	0.0133479247362152
Cytosolic protein folding - Immunoproteasome organization	Cytosolic protein folding	Immunoproteasome organization	FME vs FME	6.354694	0.0302943736838607	0.47672433331778	0.0326153124182966
Cytosolic protein folding - Induction of canonical mitophagy	Cytosolic protein folding	Induction of canonical mitophagy	TME vs TME	6.291193	0.00793083219855128	0.126062462798779	0.00865028376563729
Cytosolic protein folding - Initiation of miRNA- and siRNA-mediated mRNA silencing	Cytosolic protein folding	Initiation of miRNA- and siRNA-mediated mRNA silencing	FME vs FME	6.354694	0.000954373287213417	0.0150183982620344	0.000651999813149367
Cytosolic protein folding - Inositol metabolism and transport	Cytosolic protein folding	Inositol metabolism and transport	FME vs FME	6.354694	0.00481394627238462	0.0757541763787244	0.00499760019547111
Cytosolic protein folding - Inositol metabolism and transport	Cytosolic protein folding	Inositol metabolism and transport	TME vs TME	6.291193	0.00993312431742162	0.157889371933673	0.00785848179127313
Cytosolic protein folding - Insulin-like growth factor receptor signaling	Cytosolic protein folding	Insulin-like growth factor receptor signaling	TME vs TME	6.291193	0.101147486860653	1.60776334441804	0.0917930579872543
Cytosolic protein folding - Insulin-like growth factor receptor signaling	Cytosolic protein folding	Insulin-like growth factor receptor signaling	FME vs FME	6.354694	0.149663489948643	2.35516430253152	0.147363006709945
Cytosolic protein folding - Integrin-basement membrane interaction and signaling	Cytosolic protein folding	Integrin-basement membrane interaction and signaling	TME vs TME	6.291193	0.00618751048087653	0.0983519497430594	0.00462005074397897
Cytosolic protein folding - Integrin-basement membrane interaction and signaling	Cytosolic protein folding	Integrin-basement membrane interaction and signaling	FME vs FME	6.354694	0.0116251095471398	0.182937355181529	0.0186801657324843
Cytosolic protein folding - Intercellular bridge abscission	Cytosolic protein folding	Intercellular bridge abscission	FME vs FME	6.354694	0.00382089059805067	0.0601270566622174	0.00335444682970912
Cytosolic protein folding - Intercellular bridge and midbody assembly and organization	Cytosolic protein folding	Intercellular bridge and midbody assembly and organization	TME vs TME	6.291193	0.00188408849378189	0.0299480344194362	0.00151931411271664
Cytosolic protein folding - Intercellular bridge and midbody assembly and organization	Cytosolic protein folding	Intercellular bridge and midbody assembly and organization	FME vs FME	6.354694	0.00994248955509304	0.156458976644758	0.00885707164861264
Cytosolic protein folding - Intercellular bridge and midbody assembly and organization	Cytosolic protein folding	Intercellular bridge and midbody assembly and organization	IME vs IME	5.527193	0.482156320707081	8.72334842938963	0.226694347555287
Cytosolic protein folding - Interphase pericentriolar material organization for microtubule nucleation sites	Cytosolic protein folding	Interphase pericentriolar material organization for microtubule nucleation sites	FME vs FME	6.354694	0.0367548079811954	0.578388301204365	0.0288162669651502
Cytosolic protein folding - Interphase pericentriolar material organization for microtubule nucleation sites	Cytosolic protein folding	Interphase pericentriolar material organization for microtubule nucleation sites	TME vs TME	6.291193	0.0310591429378954	0.49369245914516	0.0471753669130575
Cytosolic protein folding - Intracellular triacylglycerol mobilization	Cytosolic protein folding	Intracellular triacylglycerol mobilization	TME vs TME	6.291193	0.0538458776607847	0.855893023524092	0.055084045078522
Cytosolic protein folding - Intracellular triacylglycerol mobilization	Cytosolic protein folding	Intracellular triacylglycerol mobilization	FME vs FME	6.354694	0.0546296646054304	0.859674166238739	0.0500051540866558
Cytosolic protein folding - Intrinsic apoptosis pathway	Cytosolic protein folding	Intrinsic apoptosis pathway	FME vs FME	6.354694	0.0200320472320258	0.315232275845511	0.0189513950742922
Cytosolic protein folding - Intrinsic apoptosis pathway	Cytosolic protein folding	Intrinsic apoptosis pathway	TME vs TME	6.291193	0.00987493587973353	0.156964452886373	0.00823421473291237
Cytosolic protein folding - Kinetochore-microtubule attachment	Cytosolic protein folding	Kinetochore-microtubule attachment	TME vs TME	6.291193	0.00100769668907004	0.0160175783824489	0.00170090817502884
Cytosolic protein folding - Kinetochore-microtubule attachment	Cytosolic protein folding	Kinetochore-microtubule attachment	FME vs FME	6.354694	0.00383127965086275	0.0602905429361812	0.00302182291481311
Cytosolic protein folding - Late endosomal, vesicle and autophagosomal tethering to lysosomes	Cytosolic protein folding	Late endosomal, vesicle and autophagosomal tethering to lysosomes	TME vs TME	6.291193	0.0485476286873752	0.771676096802188	0.0454803028671188
Cytosolic protein folding - Late endosomal, vesicle and autophagosomal tethering to lysosomes	Cytosolic protein folding	Late endosomal, vesicle and autophagosomal tethering to lysosomes	FME vs FME	6.354694	0.0211692751672311	0.333128147696129	0.0193428993523226
Cytosolic protein folding - Leukocyte rolling on and transmigration through endothelium	Cytosolic protein folding	Leukocyte rolling on and transmigration through endothelium	FME vs FME	6.354694	0.0138275125282444	0.217595245911369	0.0149946697566356
Cytosolic protein folding - Leukocyte rolling on and transmigration through endothelium	Cytosolic protein folding	Leukocyte rolling on and transmigration through endothelium	TME vs TME	6.291193	0.00741665228616536	0.117889450880954	0.00833314043445841
Cytosolic protein folding - LINC complex-mediated nuclear-cytoskeletal coupling	Cytosolic protein folding	LINC complex-mediated nuclear-cytoskeletal coupling	TME vs TME	6.291193	0.0573840854988505	0.912133678072551	0.0764277304495986
Cytosolic protein folding - LINC complex-mediated nuclear-cytoskeletal coupling	Cytosolic protein folding	LINC complex-mediated nuclear-cytoskeletal coupling	FME vs FME	6.354694	0.069595714229219	1.09518588546938	0.0697079361822451
Cytosolic protein folding - Lipid droplet biogenesis	Cytosolic protein folding	Lipid droplet biogenesis	TME vs TME	6.291193	0.00247720333049075	0.0393757357206531	0.00572886185960796
Cytosolic protein folding - Lipid droplet mitochondria interaction	Cytosolic protein folding	Lipid droplet mitochondria interaction	FME vs FME	6.354694	0.218684522149396	3.44130676265238	0.232941018195695
Cytosolic protein folding - Lipid droplet mitochondria interaction	Cytosolic protein folding	Lipid droplet mitochondria interaction	TME vs TME	6.291193	0.20855310681569	3.31500120180644	0.214133176618441
Cytosolic protein folding - Lipid droplet mitochondria interaction	Cytosolic protein folding	Lipid droplet mitochondria interaction	GME vs GME	5	0.609157098687376	12.1831419737475	0.609157098687376
Cytosolic protein folding - Lipid droplet mitochondria interaction	Cytosolic protein folding	Lipid droplet mitochondria interaction	IME vs IME	5.527193	0.674946366166506	12.2113764154049	1.05353918871066
Cytosolic protein folding - Lipid raft dynamics	Cytosolic protein folding	Lipid raft dynamics	TME vs TME	6.291193	0.00123750209617531	0.0196703899486119	0.00120700491695622
Cytosolic protein folding - Lipid raft dynamics	Cytosolic protein folding	Lipid raft dynamics	FME vs FME	6.354694	0.00308897036811891	0.0486092683330299	0.00235753192732576
Cytosolic protein folding - Lysosomal degradation of chondroitin and dermatan sulfate	Cytosolic protein folding	Lysosomal degradation of chondroitin and dermatan sulfate	TME vs TME	6.291193	0.00619116720238851	0.098410074200623	0.00543981935654579
Cytosolic protein folding - Lysosomal degradation of chondroitin and dermatan sulfate	Cytosolic protein folding	Lysosomal degradation of chondroitin and dermatan sulfate	FME vs FME	6.354694	0.0218995649861637	0.344620279228292	0.0187737499483913
Cytosolic protein folding - Lysosomal pH regulation	Cytosolic protein folding	Lysosomal pH regulation	TME vs TME	6.291193	0.0410377685203673	0.652305084501562	0.0322868254316976
Cytosolic protein folding - Lysosomal pH regulation	Cytosolic protein folding	Lysosomal pH regulation	FME vs FME	6.354694	0.00832557300091568	0.131014533582007	0.00728112510929737
Cytosolic protein folding - Malate aspartate shuttle	Cytosolic protein folding	Malate aspartate shuttle	TME vs TME	6.291193	0.0231879304781398	0.368577666264978	0.0218068155106611
Cytosolic protein folding - Malate aspartate shuttle	Cytosolic protein folding	Malate aspartate shuttle	FME vs FME	6.354694	0.0148653948996662	0.233927776391836	0.0111991885609095
Cytosolic protein folding - MICOS-dependent maintenance of mitochondrial cristae architecture	Cytosolic protein folding	MICOS-dependent maintenance of mitochondrial cristae architecture	TME vs TME	6.291193	0.0570316406052843	0.906531482720098	0.0530022329194653
Cytosolic protein folding - MICOS-dependent maintenance of mitochondrial cristae architecture	Cytosolic protein folding	MICOS-dependent maintenance of mitochondrial cristae architecture	FME vs FME	6.354694	0.0761518717218464	1.19835619169242	0.0699804456754005
Cytosolic protein folding - Microtubule assistance of vesicle traffic between Golgi and ER	Cytosolic protein folding	Microtubule assistance of vesicle traffic between Golgi and ER	TME vs TME	6.291193	0.0401057540316938	0.637490492682587	0.035754244537157
Cytosolic protein folding - Microtubule assistance of vesicle traffic between Golgi and ER	Cytosolic protein folding	Microtubule assistance of vesicle traffic between Golgi and ER	FME vs FME	6.354694	0.0272086239001767	0.428165745384472	0.0263028882405258
Cytosolic protein folding - Microtubule glutamylation and deglutamylation	Cytosolic protein folding	Microtubule glutamylation and deglutamylation	TME vs TME	6.291193	0.0166613995255718	0.264836905545885	0.0167550999651697
Cytosolic protein folding - Microtubule glutamylation and deglutamylation	Cytosolic protein folding	Microtubule glutamylation and deglutamylation	FME vs FME	6.354694	0.00824610521876389	0.129763996902758	0.0049445493937871
Cytosolic protein folding - Microtubule-based anterograde organelle and vesicle transport	Cytosolic protein folding	Microtubule-based anterograde organelle and vesicle transport	TME vs TME	6.291193	0.00302298980965287	0.048051141529645	0.00510009268084431
Cytosolic protein folding - Microtubule-based anterograde organelle and vesicle transport	Cytosolic protein folding	Microtubule-based anterograde organelle and vesicle transport	FME vs FME	6.354694	0.0119301788806743	0.187738047751133	0.0155579450514905
Cytosolic protein folding - Microtubule-based anterograde organelle and vesicle transport	Cytosolic protein folding	Microtubule-based anterograde organelle and vesicle transport	IME vs IME	5.527193	0.38689768865054	6.99989443190266	0.181906811821237
Cytosolic protein folding - Mitochondria-endoplasmic reticulum contact site formation	Cytosolic protein folding	Mitochondria-endoplasmic reticulum contact site formation	TME vs TME	6.291193	0.024219819461454	0.38497978691447	0.0230741749743662
Cytosolic protein folding - Mitochondria-endoplasmic reticulum contact site formation	Cytosolic protein folding	Mitochondria-endoplasmic reticulum contact site formation	FME vs FME	6.354694	0.0110864167698234	0.17446027102692	0.00959743668643985
Cytosolic protein folding - Mitochondrial fatty acid synthesis	Cytosolic protein folding	Mitochondrial fatty acid synthesis	FME vs FME	6.354694	0.00576573943287993	0.0907319727388215	0.0100083586250223
Cytosolic protein folding - Mitochondrial fusion	Cytosolic protein folding	Mitochondrial fusion	FME vs FME	6.354694	0.0403223006271356	0.634527786740518	0.0328212229123062
Cytosolic protein folding - Mitochondrial fusion	Cytosolic protein folding	Mitochondrial fusion	TME vs TME	6.291193	0.0271369842484749	0.431348814556853	0.0337092194495719
Cytosolic protein folding - Mitochondrial iron-sulfur protein assembly	Cytosolic protein folding	Mitochondrial iron-sulfur protein assembly	TME vs TME	6.291193	0.0052208322449055	0.0829863694218986	0.00627016395228484
Cytosolic protein folding - Mitochondrial translation termination	Cytosolic protein folding	Mitochondrial translation termination	TME vs TME	6.291193	0.0101864772973709	0.161916477766986	0.0099767249832964
Cytosolic protein folding - Mitotic spindle assembly	Cytosolic protein folding	Mitotic spindle assembly	FME vs FME	6.354694	0.0123284234870367	0.194004983534218	0.00932493317525623
Cytosolic protein folding - Mitotic spindle assembly	Cytosolic protein folding	Mitotic spindle assembly	TME vs TME	6.291193	0.0131681455020463	0.209310802564181	0.00770839561852706
Cytosolic protein folding - Mother and daughter centriole organization around microtubule triplets	Cytosolic protein folding	Mother and daughter centriole organization around microtubule triplets	GME vs GME	5	0.301140845277989	6.02281690555978	0.301140845277989
Cytosolic protein folding - Mother and daughter centriole organization around microtubule triplets	Cytosolic protein folding	Mother and daughter centriole organization around microtubule triplets	FME vs FME	6.354694	0.00569503054641095	0.0896192695315086	0.0031776156229182
Cytosolic protein folding - mRNA storage, translational repression and degradation by cytosolic processing bodies	Cytosolic protein folding	mRNA storage, translational repression and degradation by cytosolic processing bodies	FME vs FME	6.354694	0.002896973403158	0.0455879276023982	0.00445856699700416
Cytosolic protein folding - NADPH-independent ROS detoxification	Cytosolic protein folding	NADPH-independent ROS detoxification	FME vs FME	6.354694	0.42527682557677	6.69232555405484	0.459743827723531
Cytosolic protein folding - NADPH-independent ROS detoxification	Cytosolic protein folding	NADPH-independent ROS detoxification	TME vs TME	6.291193	0.3607073693997	5.73352936965447	0.351953989730881
Cytosolic protein folding - Neuregulin receptor signaling	Cytosolic protein folding	Neuregulin receptor signaling	FME vs FME	6.354694	0.129211036086478	2.03331634046761	0.125971980327646
Cytosolic protein folding - Neuregulin receptor signaling	Cytosolic protein folding	Neuregulin receptor signaling	TME vs TME	6.291193	0.160358869357709	2.54894234258961	0.162633765877361
Cytosolic protein folding - Nodal growth differentiation factor receptor signaling	Cytosolic protein folding	Nodal growth differentiation factor receptor signaling	TME vs TME	6.291193	0.00495331144343338	0.0787340626980672	0.00680321773668934
Cytosolic protein folding - Non-CCR4-NOT-mediated cytosolic mRNA deadenylation	Cytosolic protein folding	Non-CCR4-NOT-mediated cytosolic mRNA deadenylation	TME vs TME	6.291193	0.0131686390872819	0.209318648218817	0.00872810694022228
Cytosolic protein folding - Non-CCR4-NOT-mediated cytosolic mRNA deadenylation	Cytosolic protein folding	Non-CCR4-NOT-mediated cytosolic mRNA deadenylation	FME vs FME	6.354694	0.00190660011906829	0.0300030190474167	0.0014551355687118
Cytosolic protein folding - Non-kynurenine niacin metabolism	Cytosolic protein folding	Non-kynurenine niacin metabolism	TME vs TME	6.291193	0.0323190804550853	0.513719465443257	0.0291748554909494
Cytosolic protein folding - Non-kynurenine niacin metabolism	Cytosolic protein folding	Non-kynurenine niacin metabolism	FME vs FME	6.354694	0.0677187519448058	1.06564925919556	0.0674690685963451
Cytosolic protein folding - Non-vesicular intracellular fatty acid transport	Cytosolic protein folding	Non-vesicular intracellular fatty acid transport	TME vs TME	6.291193	0.0335498731856372	0.533283208430601	0.0294953450093055
Cytosolic protein folding - Non-vesicular intracellular fatty acid transport	Cytosolic protein folding	Non-vesicular intracellular fatty acid transport	FME vs FME	6.354694	0.0701636191780161	1.10412266399229	0.0634090893577229
Cytosolic protein folding - Non-vesicular intracellular fatty acid transport	Cytosolic protein folding	Non-vesicular intracellular fatty acid transport	GME vs GME	5	1.1393695010451	22.787390020902	1.1393695010451
Cytosolic protein folding - Notch ligand presentation	Cytosolic protein folding	Notch ligand presentation	FME vs FME	6.354694	0.109703790494753	1.72634255231051	0.11525909821654
Cytosolic protein folding - Notch ligand presentation	Cytosolic protein folding	Notch ligand presentation	TME vs TME	6.291193	0.0422601040430373	0.671734398159511	0.0387732527997182
Cytosolic protein folding - Notch signaling in receiving cell	Cytosolic protein folding	Notch signaling in receiving cell	TME vs TME	6.291193	0.0413372328493353	0.657065141187289	0.033446927124845
Cytosolic protein folding - Notch signaling in receiving cell	Cytosolic protein folding	Notch signaling in receiving cell	GME vs GME	5	0.242699837125163	4.85399674250326	0.242699837125163
Cytosolic protein folding - Nuclear pore complex organization	Cytosolic protein folding	Nuclear pore complex organization	TME vs TME	6.291193	0.00495667013932155	0.0787874499675056	0.00402044882224088
Cytosolic protein folding - Nuclear pore complex organization	Cytosolic protein folding	Nuclear pore complex organization	FME vs FME	6.354694	0.00579560475448767	0.0912019453377386	0.00638743686778016
Cytosolic protein folding - Nucleosome disassembly	Cytosolic protein folding	Nucleosome disassembly	TME vs TME	6.291193	0.00187873392939265	0.0298629223457946	0.00151499623419295
Cytosolic protein folding - Nucleosome disassembly	Cytosolic protein folding	Nucleosome disassembly	FME vs FME	6.354694	0.0237883820392026	0.374343456864043	0.0237712574186783
Cytosolic protein folding - Nucleotide excision repair	Cytosolic protein folding	Nucleotide excision repair	TME vs TME	6.291193	0.00187819958304913	0.0298544287836608	0.001462960235706
Cytosolic protein folding - p38 signaling cascade	Cytosolic protein folding	p38 signaling cascade	FME vs FME	6.354694	0.0029060565883489	0.0457308642232282	0.002023179683685
Cytosolic protein folding - Pentose phosphate pathway	Cytosolic protein folding	Pentose phosphate pathway	FME vs FME	6.354694	0.0458513143875307	0.721534549987563	0.0364878546110023
Cytosolic protein folding - Pentose phosphate pathway	Cytosolic protein folding	Pentose phosphate pathway	TME vs TME	6.291193	0.0517748974979216	0.822974301604136	0.0535732775749732
Cytosolic protein folding - Phase I biotransformation via alcohol and aldehyde dehydrogenases	Cytosolic protein folding	Phase I biotransformation via alcohol and aldehyde dehydrogenases	TME vs TME	6.291193	0.0690923823455079	1.09823983928202	0.0624787883914877
Cytosolic protein folding - Phase I biotransformation via alcohol and aldehyde dehydrogenases	Cytosolic protein folding	Phase I biotransformation via alcohol and aldehyde dehydrogenases	FME vs FME	6.354694	0.0161376764728528	0.253948906093983	0.0197185565172462
Cytosolic protein folding - Phase I biotransformation via alcohol and aldehyde dehydrogenases	Cytosolic protein folding	Phase I biotransformation via alcohol and aldehyde dehydrogenases	GME vs GME	5	0.228233516908765	4.5646703381753	0.228233516908765
Cytosolic protein folding - Phase I biotransformation via flavin-containing monooxygenases	Cytosolic protein folding	Phase I biotransformation via flavin-containing monooxygenases	TME vs TME	6.291193	0.0404341434941967	0.642710321240786	0.0291702182099467
Cytosolic protein folding - Phase I biotransformation via flavin-containing monooxygenases	Cytosolic protein folding	Phase I biotransformation via flavin-containing monooxygenases	FME vs FME	6.354694	0.019918496064267	0.313445389431811	0.0227468204201432
Cytosolic protein folding - Phase II biotransformation via glucuronidation	Cytosolic protein folding	Phase II biotransformation via glucuronidation	TME vs TME	6.291193	0.0738779822207081	1.17430808674128	0.0618218441081594
Cytosolic protein folding - Phase II biotransformation via glucuronidation	Cytosolic protein folding	Phase II biotransformation via glucuronidation	FME vs FME	6.354694	0.00155429259986977	0.0244589675688996	0.00124855982327631
Cytosolic protein folding - Plasmalogen biosynthesis	Cytosolic protein folding	Plasmalogen biosynthesis	TME vs TME	6.291193	0.0433370734392591	0.688853082686897	0.0502897327223847
Cytosolic protein folding - Plasmalogen biosynthesis	Cytosolic protein folding	Plasmalogen biosynthesis	FME vs FME	6.354694	0.0188003173798296	0.295849284180341	0.0164040082560646
Cytosolic protein folding - Polyamine biosynthesis and interconversion	Cytosolic protein folding	Polyamine biosynthesis and interconversion	TME vs TME	6.291193	0.00376232728629896	0.0598030864469093	0.00565370479212
Cytosolic protein folding - Precursor protein cleavage during biosynthetic-secretory pathway	Cytosolic protein folding	Precursor protein cleavage during biosynthetic-secretory pathway	FME vs FME	6.354694	0.00144848670157917	0.0227939638012018	0.00116443161636627
Cytosolic protein folding - Pre-mRNA 3-end-cleavage and polyadenylation	Cytosolic protein folding	Pre-mRNA 3-end-cleavage and polyadenylation	TME vs TME	6.291193	0.0210768408118977	0.335021394255573	0.0216945396781089
Cytosolic protein folding - Pre-mRNA 3-end-cleavage and polyadenylation	Cytosolic protein folding	Pre-mRNA 3-end-cleavage and polyadenylation	FME vs FME	6.354694	0.0263794124192008	0.415116943168822	0.0234375397136811
Cytosolic protein folding - Pre-mRNA capping	Cytosolic protein folding	Pre-mRNA capping	TME vs TME	6.291193	0.0652448838930317	1.03708293690521	0.0574400736403679
Cytosolic protein folding - Pre-mRNA capping	Cytosolic protein folding	Pre-mRNA capping	IME vs IME	5.527193	0.318466042778893	5.76180407635251	0.310521966785513
Cytosolic protein folding - Pre-mRNA capping	Cytosolic protein folding	Pre-mRNA capping	FME vs FME	6.354694	0.0472634537037773	0.743756536852673	0.0442071077684113
Cytosolic protein folding - Proteasomal core organization	Cytosolic protein folding	Proteasomal core organization	FME vs FME	6.354694	0.0139451279558607	0.219446089137355	0.012949460977278
Cytosolic protein folding - Proteasome assembly	Cytosolic protein folding	Proteasome assembly	TME vs TME	6.291193	0.00124104393592206	0.0197266883332122	0.00094511631491658
Cytosolic protein folding - Protein folding in ER	Cytosolic protein folding	Protein folding in ER	FME vs FME	6.354694	0.0169990769627832	0.267504247378377	0.0149446550145877
Cytosolic protein folding - Protein folding in ER	Cytosolic protein folding	Protein folding in ER	TME vs TME	6.291193	0.0308785384257432	0.490821707498361	0.0267542722225245
Cytosolic protein folding - Protein import across and into inner mitochondrial membrane	Cytosolic protein folding	Protein import across and into inner mitochondrial membrane	FME vs FME	6.354694	0.00144891807949649	0.0228007521359661	0.00166162741702038
Cytosolic protein folding - Protein import across and into outer mitochondrial membrane	Cytosolic protein folding	Protein import across and into outer mitochondrial membrane	FME vs FME	6.354694	0.0389726743395233	0.613289529798672	0.0415903685176484
Cytosolic protein folding - Protein import across and into outer mitochondrial membrane	Cytosolic protein folding	Protein import across and into outer mitochondrial membrane	TME vs TME	6.291193	0.0336968903174741	0.535620080684229	0.0413332341702799
Cytosolic protein folding - Protein import across and into outer mitochondrial membrane	Cytosolic protein folding	Protein import across and into outer mitochondrial membrane	GME vs GME	5	0.451711267916984	9.03422535833968	0.451711267916984
Cytosolic protein folding - Protein O-linked glycosylation in Golgi Apparatus	Cytosolic protein folding	Protein O-linked glycosylation in Golgi Apparatus	TME vs TME	6.291193	0.020225583009278	0.321490449155698	0.0205429973419477
Cytosolic protein folding - Protein O-linked glycosylation in Golgi Apparatus	Cytosolic protein folding	Protein O-linked glycosylation in Golgi Apparatus	FME vs FME	6.354694	0.0182454558800325	0.28711776256729	0.0175128449094713
Cytosolic protein folding - Proteolysis of basement membrane	Cytosolic protein folding	Proteolysis of basement membrane	FME vs FME	6.354694	0.00222041751539831	0.0349413746183276	0.00248738986469572
Cytosolic protein folding - Proteolysis of elastic fibers	Cytosolic protein folding	Proteolysis of elastic fibers	FME vs FME	6.354694	0.0284663729909367	0.447958186153533	0.029393496371932
Cytosolic protein folding - Proteolysis of matricellular proteins	Cytosolic protein folding	Proteolysis of matricellular proteins	TME vs TME	6.291193	0.0263045656968385	0.418117323829078	0.0178319034029182
Cytosolic protein folding - Proteolysis of matricellular proteins	Cytosolic protein folding	Proteolysis of matricellular proteins	FME vs FME	6.354694	0.0384719410808342	0.605409791751941	0.0323188391101977
Cytosolic protein folding - Proteolysis of proteoglycans	Cytosolic protein folding	Proteolysis of proteoglycans	FME vs FME	6.354694	0.00154402737482226	0.024297429897971	0.00133999473068452
Cytosolic protein folding - Proton-coupled late endosomal and lysosomal transmembrane transport	Cytosolic protein folding	Proton-coupled late endosomal and lysosomal transmembrane transport	TME vs TME	6.291193	0.100820027447314	1.60255829921235	0.0889891808463271
Cytosolic protein folding - Proton-coupled late endosomal and lysosomal transmembrane transport	Cytosolic protein folding	Proton-coupled late endosomal and lysosomal transmembrane transport	FME vs FME	6.354694	0.0740225562002444	1.16484843434275	0.0777988694103045
Cytosolic protein folding - Proton-coupled late endosomal and lysosomal transmembrane transport	Cytosolic protein folding	Proton-coupled late endosomal and lysosomal transmembrane transport	IME vs IME	5.527193	0.155152396917717	2.80707388836752	0.75
Cytosolic protein folding - Purine biosynthesis and salvage	Cytosolic protein folding	Purine biosynthesis and salvage	FME vs FME	6.354694	0.0144766377410911	0.227810138866854	0.0136966065220154
Cytosolic protein folding - Purine biosynthesis and salvage	Cytosolic protein folding	Purine biosynthesis and salvage	TME vs TME	6.291193	0.0150304745603368	0.238912965584692	0.0137664529107632
Cytosolic protein folding - Pyrimidine biosynthesis and salvage	Cytosolic protein folding	Pyrimidine biosynthesis and salvage	TME vs TME	6.291193	0.138901467669046	2.20787184274602	0.141053334647779
Cytosolic protein folding - Pyrimidine biosynthesis and salvage	Cytosolic protein folding	Pyrimidine biosynthesis and salvage	IME vs IME	5.527193	0.254963025740421	4.61288427554667	0.397977606451049
Cytosolic protein folding - Pyrimidine biosynthesis and salvage	Cytosolic protein folding	Pyrimidine biosynthesis and salvage	FME vs FME	6.354694	0.157213646255445	2.47397657009534	0.163261808782265
Cytosolic protein folding - Rab1 activation in cis-Golgi vesicle tethering and autophagosome biogenesis	Cytosolic protein folding	Rab1 activation in cis-Golgi vesicle tethering and autophagosome biogenesis	TME vs TME	6.291193	0.0205143620807158	0.326080661133307	0.0200132667991339
Cytosolic protein folding - Rab1 activation in cis-Golgi vesicle tethering and autophagosome biogenesis	Cytosolic protein folding	Rab1 activation in cis-Golgi vesicle tethering and autophagosome biogenesis	FME vs FME	6.354694	0.0151558634474098	0.238498705179403	0.0123641778543137
Cytosolic protein folding - Regulation of actin dynamics during macropinocytosis	Cytosolic protein folding	Regulation of actin dynamics during macropinocytosis	TME vs TME	6.291193	0.0111472211653509	0.177187729898447	0.0096651198545933
Cytosolic protein folding - Regulation of actin dynamics during macropinocytosis	Cytosolic protein folding	Regulation of actin dynamics during macropinocytosis	FME vs FME	6.354694	0.0148019630038414	0.232929586808393	0.012873496984666
Cytosolic protein folding - Regulation of G-protein signaling by beta and gamma subunits	Cytosolic protein folding	Regulation of G-protein signaling by beta and gamma subunits	FME vs FME	6.354694	0.0139393781145166	0.219355607343275	0.014446836453879
Cytosolic protein folding - Regulation of G-protein signaling by beta and gamma subunits	Cytosolic protein folding	Regulation of G-protein signaling by beta and gamma subunits	TME vs TME	6.291193	0.0049651002951864	0.0789214492986596	0.00603968993204466
Cytosolic protein folding - Regulation of pre-mRNA processing by hnRNPs	Cytosolic protein folding	Regulation of pre-mRNA processing by hnRNPs	FME vs FME	6.354694	0.00382842168003381	0.060245568768625	0.00292169916362705
Cytosolic protein folding - Regulation of proteasomal proteolysis by signalosome	Cytosolic protein folding	Regulation of proteasomal proteolysis by signalosome	FME vs FME	6.354694	0.00608450820393567	0.0957482451150032	0.00475353008085552
Cytosolic protein folding - Replication stress-induced slowing of S-phase progression	Cytosolic protein folding	Replication stress-induced slowing of S-phase progression	TME vs TME	6.291193	0.00376933809419804	0.0599145249047963	0.00222913317227036
Cytosolic protein folding - Retinoic acid receptor signaling	Cytosolic protein folding	Retinoic acid receptor signaling	FME vs FME	6.354694	0.00144848670157917	0.0227939638012018	0.00118866320765395
Cytosolic protein folding - Retinoic acid receptor signaling	Cytosolic protein folding	Retinoic acid receptor signaling	TME vs TME	6.291193	0.00413080583659389	0.0656601405839502	0.00408406593011717
Cytosolic protein folding - Retinoid metabolism and intracellular transport	Cytosolic protein folding	Retinoid metabolism and intracellular transport	TME vs TME	6.291193	0.0267816384241731	0.425700508220864	0.0265755965282934
Cytosolic protein folding - Retinoid metabolism and intracellular transport	Cytosolic protein folding	Retinoid metabolism and intracellular transport	FME vs FME	6.354694	0.0144659940958042	0.227642646224279	0.0101273642927146
Cytosolic protein folding - Semaphorin presentation on cell surface	Cytosolic protein folding	Semaphorin presentation on cell surface	TME vs TME	6.291193	0.0589790270549745	0.937485653193375	0.0799991215020831
Cytosolic protein folding - Semaphorin presentation on cell surface	Cytosolic protein folding	Semaphorin presentation on cell surface	FME vs FME	6.354694	0.0206891244490334	0.325572304706485	0.0272254613669599
Cytosolic protein folding - Semaphorin receptor signaling	Cytosolic protein folding	Semaphorin receptor signaling	TME vs TME	6.291193	0.0645369005281367	1.02582937304648	0.0675095867009006
Cytosolic protein folding - Semaphorin receptor signaling	Cytosolic protein folding	Semaphorin receptor signaling	FME vs FME	6.354694	0.0359936395104574	0.566410250905592	0.0292264939060962
Cytosolic protein folding - Smooth muscle thin myofilament organization	Cytosolic protein folding	Smooth muscle thin myofilament organization	TME vs TME	6.291193	0.00753858492596556	0.119827599171568	0.0103573766746555
Cytosolic protein folding - Smooth muscle thin myofilament organization	Cytosolic protein folding	Smooth muscle thin myofilament organization	FME vs FME	6.354694	0.0701466593580743	1.10385577750904	0.05857315564576
Cytosolic protein folding - Stress fiber assembly, organization and upstream regulation	Cytosolic protein folding	Stress fiber assembly, organization and upstream regulation	FME vs FME	6.354694	0.000957105420008453	0.0150613921921563	0.000730424790906763
Cytosolic protein folding - Superoxide generation by phagocyte NOX2 NADPH oxidase	Cytosolic protein folding	Superoxide generation by phagocyte NOX2 NADPH oxidase	TME vs TME	6.291193	0.0106661430083495	0.169540878250095	0.00874019378588191
Cytosolic protein folding - Superoxide generation by phagocyte NOX2 NADPH oxidase	Cytosolic protein folding	Superoxide generation by phagocyte NOX2 NADPH oxidase	FME vs FME	6.354694	0.0295499545756497	0.46500985766054	0.0241330905750207
Cytosolic protein folding - Support for large vesicle biogenesis at ER	Cytosolic protein folding	Support for large vesicle biogenesis at ER	TME vs TME	6.291193	0.0121492818780792	0.193115723097383	0.00825379503344407
Cytosolic protein folding - Support for large vesicle biogenesis at ER	Cytosolic protein folding	Support for large vesicle biogenesis at ER	FME vs FME	6.354694	0.0144294695731884	0.227067881785328	0.013298537362288
Cytosolic protein folding - Synthesis of secreted semaphorins	Cytosolic protein folding	Synthesis of secreted semaphorins	TME vs TME	6.291193	0.123380921852088	1.96116907805704	0.122039337512803
Cytosolic protein folding - Synthesis of secreted semaphorins	Cytosolic protein folding	Synthesis of secreted semaphorins	FME vs FME	6.354694	0.0682036346349592	1.07327956638108	0.088032756155031
Cytosolic protein folding - Synthesis of secreted WNT signaling modulators	Cytosolic protein folding	Synthesis of secreted WNT signaling modulators	TME vs TME	6.291193	0.112799041056431	1.79296756770516	0.115065367496412
Cytosolic protein folding - Synthesis of secreted WNT signaling modulators	Cytosolic protein folding	Synthesis of secreted WNT signaling modulators	FME vs FME	6.354694	0.152091729616326	2.39337604933283	0.140922751089891
Cytosolic protein folding - Synthesis of secreted WNT signaling modulators	Cytosolic protein folding	Synthesis of secreted WNT signaling modulators	IME vs IME	5.527193	0.0512540503117845	0.927307016594704	0.0240980009926171
Cytosolic protein folding - Tandem WH2-domain-mediated actin filament nucleation	Cytosolic protein folding	Tandem WH2-domain-mediated actin filament nucleation	TME vs TME	6.291193	0.00375639916609826	0.0597088575673216	0.00485614195696373
Cytosolic protein folding - Tetraspanin-enriched microdomain dynamics	Cytosolic protein folding	Tetraspanin-enriched microdomain dynamics	FME vs FME	6.354694	0.0826577045354141	1.30073456871684	0.0717936104205729
Cytosolic protein folding - Tetraspanin-enriched microdomain dynamics	Cytosolic protein folding	Tetraspanin-enriched microdomain dynamics	TME vs TME	6.291193	0.0105866782551508	0.168277767110793	0.00893115808450063
Cytosolic protein folding - Thioredoxin-dependent peroxiredoxin-mediated peroxide detoxification	Cytosolic protein folding	Thioredoxin-dependent peroxiredoxin-mediated peroxide detoxification	TME vs TME	6.291193	0.00563619713325797	0.0895886930463245	0.00993894471899711
Cytosolic protein folding - Thioredoxin-dependent peroxiredoxin-mediated peroxide detoxification	Cytosolic protein folding	Thioredoxin-dependent peroxiredoxin-mediated peroxide detoxification	FME vs FME	6.354694	0.00786740900099398	0.123804682350481	0.00640825980178406
Cytosolic protein folding - Thioredoxin-dependent peroxiredoxin-mediated peroxide detoxification	Cytosolic protein folding	Thioredoxin-dependent peroxiredoxin-mediated peroxide detoxification	GME vs GME	5	0.750704109715819	15.0140821943164	0.750704109715819
Cytosolic protein folding - Transcription by RNA polymerase III	Cytosolic protein folding	Transcription by RNA polymerase III	TME vs TME	6.291193	0.00618751048087653	0.0983519497430594	0.00438199993939887
Cytosolic protein folding - Transcriptional control of myofibrillogenesis	Cytosolic protein folding	Transcriptional control of myofibrillogenesis	FME vs FME	6.354694	0.00144680521245551	0.0227675032184605	0.00154816556527476
Cytosolic protein folding - TREX-2-mediated nuclear mRNA export	Cytosolic protein folding	TREX-2-mediated nuclear mRNA export	TME vs TME	6.291193	0.17502162297848	2.78201029643987	0.163359576663498
Cytosolic protein folding - TREX-2-mediated nuclear mRNA export	Cytosolic protein folding	TREX-2-mediated nuclear mRNA export	FME vs FME	6.354694	0.130154996826476	2.04817088273839	0.113748567386044
Cytosolic protein folding - U1 and U2 snRNP recruitment and pre-spliceosome assembly	Cytosolic protein folding	U1 and U2 snRNP recruitment and pre-spliceosome assembly	FME vs FME	6.354694	0.00576377682686572	0.0907010883886958	0.00420678278113131
Cytosolic protein folding - U4-U6 di-snRNP-selective component synthesis	Cytosolic protein folding	U4-U6 di-snRNP-selective component synthesis	FME vs FME	6.354694	0.0015542965347418	0.0244590294896135	0.00101600104284007
Cytosolic protein folding - Ubiquinone biosynthesis from farnesyl pyrophosphate	Cytosolic protein folding	Ubiquinone biosynthesis from farnesyl pyrophosphate	TME vs TME	6.291193	0.0224659248143073	0.357101214631816	0.0219897518386922
Cytosolic protein folding - Ubiquinone biosynthesis from farnesyl pyrophosphate	Cytosolic protein folding	Ubiquinone biosynthesis from farnesyl pyrophosphate	FME vs FME	6.354694	0.0180870284644148	0.284624685638954	0.0187987990355581
Cytosolic protein folding - Urea cycle	Cytosolic protein folding	Urea cycle	FME vs FME	6.354694	0.0255311924635217	0.401769016022423	0.0242606158843055
Cytosolic protein folding - Urea cycle	Cytosolic protein folding	Urea cycle	TME vs TME	6.291193	0.0589619163128472	0.937213673880375	0.0578015446000716
Cytosolic protein folding - Vesicle biogenesis at cis-Golgi	Cytosolic protein folding	Vesicle biogenesis at cis-Golgi	FME vs FME	6.354694	0.0243337845711579	0.382926128390761	0.0236784082808413
Cytosolic protein folding - Vesicle biogenesis at cis-Golgi	Cytosolic protein folding	Vesicle biogenesis at cis-Golgi	TME vs TME	6.291193	0.00975184605530104	0.155007910870989	0.00832987607892165
Cytosolic protein folding - Vesicle biogenesis at ER membrane	Cytosolic protein folding	Vesicle biogenesis at ER membrane	FME vs FME	6.354694	0.00388573494268631	0.0611474731028558	0.00270522605228911
Cytosolic protein folding - Vesicle biogenesis at ER membrane	Cytosolic protein folding	Vesicle biogenesis at ER membrane	TME vs TME	6.291193	0.00288367942033505	0.045836769780099	0.00392388635338411
Cytosolic protein folding - Vesicle fusion with cis-Golgi	Cytosolic protein folding	Vesicle fusion with cis-Golgi	FME vs FME	6.354694	0.0248842245611018	0.391588071363269	0.0225284530002929
Cytosolic protein folding - Vesicle fusion with cis-Golgi	Cytosolic protein folding	Vesicle fusion with cis-Golgi	TME vs TME	6.291193	0.0140102787078257	0.222696710028542	0.0127355082231975
Cytosolic protein folding - Vesicle tethering at cis-Golgi	Cytosolic protein folding	Vesicle tethering at cis-Golgi	TME vs TME	6.291193	0.0726463269912006	1.15473063412804	0.0645894182231182
Cytosolic protein folding - Vesicle tethering at cis-Golgi	Cytosolic protein folding	Vesicle tethering at cis-Golgi	FME vs FME	6.354694	0.0682930590576055	1.07468678472179	0.0723114409781228
Cytosolic protein folding - Vesicle tethering at cis-Golgi	Cytosolic protein folding	Vesicle tethering at cis-Golgi	GME vs GME	5	0.364049755687745	7.2809951137549	0.364049755687745
Cytosolic protein folding - Vesicle tethering at plasma membrane	Cytosolic protein folding	Vesicle tethering at plasma membrane	FME vs FME	6.354694	0.00381749860105953	0.0600736788462212	0.00290892773536203
Cytosolic protein folding - Vesicle tethering at plasma membrane	Cytosolic protein folding	Vesicle tethering at plasma membrane	TME vs TME	6.291193	0.00301011321449498	0.0478464649890969	0.00266137240934041
Cytosolic protein folding - Vesicle tethering at Trans-Golgi Network	Cytosolic protein folding	Vesicle tethering at Trans-Golgi Network	FME vs FME	6.354694	0.011718240553191	0.184402901795375	0.0101892312457499
Cytosolic protein folding - Vesicle tethering at Trans-Golgi Network	Cytosolic protein folding	Vesicle tethering at Trans-Golgi Network	TME vs TME	6.291193	0.0201349873496048	0.320050409612386	0.0159577665160636
Cytosolic protein folding - Vitamin D receptor signaling	Cytosolic protein folding	Vitamin D receptor signaling	TME vs TME	6.291193	0.00375639606159796	0.0597088082205514	0.00515929204212918
Cytosolic protein folding - Vitamin D receptor signaling	Cytosolic protein folding	Vitamin D receptor signaling	FME vs FME	6.354694	0.00289783376575349	0.0456014666109622	0.0026923194110104
Cytosolic protein polyubiquitination - Abscission checkpoint	Cytosolic protein polyubiquitination	Abscission checkpoint	TME vs TME	5.676196	0.0184393197298364	0.324853490413891	0.0184543392370928
Cytosolic protein polyubiquitination - Alternative end joining DSB repair	Cytosolic protein polyubiquitination	Alternative end joining DSB repair	TME vs TME	5.676196	0.00368786394596728	0.0649706980827782	0.00369086784741856
Cytosolic protein polyubiquitination - Assembly of core replication fork machinery	Cytosolic protein polyubiquitination	Assembly of core replication fork machinery	IME vs IME	5.73306	0.0245504209940817	0.428225404017734	0.0324220694782948
Cytosolic protein polyubiquitination - Biogenesis of mitochondrial-derived vesicles	Cytosolic protein polyubiquitination	Biogenesis of mitochondrial-derived vesicles	TME vs TME	5.676196	0.0275810032266033	0.485906492134912	0.02293334492761
Cytosolic protein polyubiquitination - Canonical deadenylation of cytosolic mRNA by CCR4-NOT complex	Cytosolic protein polyubiquitination	Canonical deadenylation of cytosolic mRNA by CCR4-NOT complex	FME vs FME	5.999121	0.0202563379747784	0.337655117638867	0.0231850292842968
Cytosolic protein polyubiquitination - Cardiolipin biosynthesis and remodeling	Cytosolic protein polyubiquitination	Cardiolipin biosynthesis and remodeling	TME vs TME	5.676196	0.0290413707558131	0.511634420068353	0.0703717659813853
Cytosolic protein polyubiquitination - Carrier-mediated zinc transmembrane transport	Cytosolic protein polyubiquitination	Carrier-mediated zinc transmembrane transport	FME vs FME	5.999121	0.523011159498981	8.71813033564873	0.475122176705477
Cytosolic protein polyubiquitination - Carrier-mediated zinc transmembrane transport	Cytosolic protein polyubiquitination	Carrier-mediated zinc transmembrane transport	TME vs TME	5.676196	0.409562381585888	7.21543805030502	0.365837601991775
Cytosolic protein polyubiquitination - Centrosomal subdistal appendage organization for microtubule anchoring	Cytosolic protein polyubiquitination	Centrosomal subdistal appendage organization for microtubule anchoring	TME vs TME	5.676196	0.0175101770180413	0.308484380411917	0.0213006783210247
Cytosolic protein polyubiquitination - Centrosomal subdistal appendage organization for microtubule anchoring	Cytosolic protein polyubiquitination	Centrosomal subdistal appendage organization for microtubule anchoring	FME vs FME	5.999121	0.0607509465891898	1.01266418652702	0.0633229682341547
Cytosolic protein polyubiquitination - Centrosome biogenesis and maturation	Cytosolic protein polyubiquitination	Centrosome biogenesis and maturation	IME vs IME	5.73306	0.0230046023295887	0.401262166918857	0.0158211148395606
Cytosolic protein polyubiquitination - Chaperone-mediated autophagy	Cytosolic protein polyubiquitination	Chaperone-mediated autophagy	TME vs TME	5.676196	0.0277078773283372	0.488141688193945	0.0310360078059809
Cytosolic protein polyubiquitination - Chaperone-mediated autophagy	Cytosolic protein polyubiquitination	Chaperone-mediated autophagy	FME vs FME	5.999121	0.0788983507692332	1.31516525561869	0.0967554943499973
Cytosolic protein polyubiquitination - Chaperone-mediated precursor transfer through the mitochondrial intermembrane space	Cytosolic protein polyubiquitination	Chaperone-mediated precursor transfer through the mitochondrial intermembrane space	TME vs TME	5.676196	0.00904721332308461	0.159388679711839	0.00881853649856278
Cytosolic protein polyubiquitination - Chemically and physiologically gated channel-mediated sodium transmembrane movement	Cytosolic protein polyubiquitination	Chemically and physiologically gated channel-mediated sodium transmembrane movement	TME vs TME	5.676196	0.0207098021796471	0.364853564144975	0.017485507942977
Cytosolic protein polyubiquitination - Cholesterol-sensitive control of SREBP activation	Cytosolic protein polyubiquitination	Cholesterol-sensitive control of SREBP activation	FME vs FME	5.999121	0.0202582520504148	0.337687023575418	0.0169390368647162
Cytosolic protein polyubiquitination - Class switch recombination	Cytosolic protein polyubiquitination	Class switch recombination	FME vs FME	5.999121	0.00541335959894624	0.0902358844169947	0.0045956363916777
Cytosolic protein polyubiquitination - Classical complement pathway	Cytosolic protein polyubiquitination	Classical complement pathway	IME vs IME	5.73306	0.0353714926764914	0.616974012207461	0.0348003676518759
Cytosolic protein polyubiquitination - Clathrin-mediated endosomal vesicle biogenesis for retrograde transport to the TGN	Cytosolic protein polyubiquitination	Clathrin-mediated endosomal vesicle biogenesis for retrograde transport to the TGN	TME vs TME	5.676196	0.0138498352695265	0.243998552814454	0.0115160078412327
Cytosolic protein polyubiquitination - Collagen fiber crosslinking	Cytosolic protein polyubiquitination	Collagen fiber crosslinking	TME vs TME	5.676196	0.0456875651852833	0.804897644620599	0.0422435897830211
Cytosolic protein polyubiquitination - COP9 signalosome-mediated regulation of cullin-RING ubiquitin ligases	Cytosolic protein polyubiquitination	COP9 signalosome-mediated regulation of cullin-RING ubiquitin ligases	IME vs IME	5.73306	0.168532882872591	2.93966697661872	0.124909297696444
Cytosolic protein polyubiquitination - COP9 signalosome-mediated regulation of cullin-RING ubiquitin ligases	Cytosolic protein polyubiquitination	COP9 signalosome-mediated regulation of cullin-RING ubiquitin ligases	TME vs TME	5.676196	0.446666698733502	7.86912089280831	0.488063515149447
Cytosolic protein polyubiquitination - COP9 signalosome-mediated regulation of cullin-RING ubiquitin ligases	Cytosolic protein polyubiquitination	COP9 signalosome-mediated regulation of cullin-RING ubiquitin ligases	FME vs FME	5.999121	0.282015444364915	4.70094634882071	0.297872795532388
Cytosolic protein polyubiquitination - Co-translational ER protein import and insertion into ER membrane	Cytosolic protein polyubiquitination	Co-translational ER protein import and insertion into ER membrane	TME vs TME	5.676196	0.00456142429920147	0.0803605895751493	0.00418439846324049
Cytosolic protein polyubiquitination - Crosslinking between different cytoskeletal networks and nuclear envelope components	Cytosolic protein polyubiquitination	Crosslinking between different cytoskeletal networks and nuclear envelope components	FME vs FME	5.999121	0.0579442494476883	0.965879044283132	0.0484503685239028
Cytosolic protein polyubiquitination - Cytosolic and nuclear iron-sulfur protein assembly	Cytosolic protein polyubiquitination	Cytosolic and nuclear iron-sulfur protein assembly	FME vs FME	5.999121	0.0846404732537085	1.41088132460443	0.0764615998509632
Cytosolic protein polyubiquitination - Cytosolic and nuclear iron-sulfur protein assembly	Cytosolic protein polyubiquitination	Cytosolic and nuclear iron-sulfur protein assembly	TME vs TME	5.676196	0.17106203364488	3.01367401406466	0.171587031378819
Cytosolic protein polyubiquitination - Cytosolic and nuclear iron-sulfur protein assembly	Cytosolic protein polyubiquitination	Cytosolic and nuclear iron-sulfur protein assembly	IME vs IME	5.73306	0.190897005456222	3.32975745332322	0.204084408497922
Cytosolic protein polyubiquitination - Cytosolic Dicer-mediated microRNA and endogenous siRNA processing	Cytosolic protein polyubiquitination	Cytosolic Dicer-mediated microRNA and endogenous siRNA processing	FME vs FME	5.999121	0.00665890415691375	0.110998003155763	0.00414886361754021
Cytosolic protein polyubiquitination - Cytosolic Dicer-mediated microRNA and endogenous siRNA processing	Cytosolic protein polyubiquitination	Cytosolic Dicer-mediated microRNA and endogenous siRNA processing	IME vs IME	5.73306	0.0122752104970408	0.214112702008866	0.0162110347391474
Cytosolic protein polyubiquitination - Cytosolic mRNA decapping and 5' degradation	Cytosolic protein polyubiquitination	Cytosolic mRNA decapping and 5' degradation	FME vs FME	5.999121	0.0133424634854052	0.22240698606857	0.0113658727277348
Cytosolic protein polyubiquitination - Cytosolic protein polyubiquitination	Cytosolic protein polyubiquitination	Cytosolic protein polyubiquitination	IME vs IME	5.73306	0.533894204435309	9.31255156284903	0.53751865789334
Cytosolic protein polyubiquitination - Cytosolic protein polyubiquitination	Cytosolic protein polyubiquitination	Cytosolic protein polyubiquitination	FME vs FME	5.999121	0.28813404301154	4.80293794021219	0.304868948907574
Cytosolic protein polyubiquitination - Cytosolic protein polyubiquitination	Cytosolic protein polyubiquitination	Cytosolic protein polyubiquitination	TME vs TME	5.676196	0.114700603360483	2.02073026012673	0.084631598492495
Cytosolic protein polyubiquitination - Degradation of deadenylated mRNA by cytosolic exosome	Cytosolic protein polyubiquitination	Degradation of deadenylated mRNA by cytosolic exosome	IME vs IME	5.73306	0.115156739940506	2.00864341586143	0.0928227236764654
Cytosolic protein polyubiquitination - Degradation of deadenylated mRNA by cytosolic exosome	Cytosolic protein polyubiquitination	Degradation of deadenylated mRNA by cytosolic exosome	FME vs FME	5.999121	0.0323517362967135	0.5392746378289	0.0275590574163387
Cytosolic protein polyubiquitination - Degradation of pre-mRNA by nuclear exosome	Cytosolic protein polyubiquitination	Degradation of pre-mRNA by nuclear exosome	FME vs FME	5.999121	0.0688130427909829	1.14705215165783	0.0751599123764363
Cytosolic protein polyubiquitination - Degradation of pre-mRNA by nuclear exosome	Cytosolic protein polyubiquitination	Degradation of pre-mRNA by nuclear exosome	TME vs TME	5.676196	0.0156597587852072	0.275884760118495	0.017525018006363
Cytosolic protein polyubiquitination - DNA damage-induced G1-S arrest	Cytosolic protein polyubiquitination	DNA damage-induced G1-S arrest	IME vs IME	5.73306	0.0304365042082919	0.530894533931832	0.0209323083048819
Cytosolic protein polyubiquitination - DNA damage-induced G2-M arrest	Cytosolic protein polyubiquitination	DNA damage-induced G2-M arrest	TME vs TME	5.676196	0.027613092393881	0.486471820907739	0.0233140298586663
Cytosolic protein polyubiquitination - DNA end protection and promotion of NHEJ	Cytosolic protein polyubiquitination	DNA end protection and promotion of NHEJ	FME vs FME	5.999121	0.0506258432163714	0.843887728772838	0.0356872148151369
Cytosolic protein polyubiquitination - DNA end protection and promotion of NHEJ	Cytosolic protein polyubiquitination	DNA end protection and promotion of NHEJ	IME vs IME	5.73306	0.0461353893153391	0.804725333787113	0.0317290115285756
Cytosolic protein polyubiquitination - DNA end resection and promotion of resection-dependent DSB repair	Cytosolic protein polyubiquitination	DNA end resection and promotion of resection-dependent DSB repair	TME vs TME	5.676196	0.0483229031314091	0.851325535820614	0.0650092888473434
Cytosolic protein polyubiquitination - Early endocytic vesicle and endosome tethering	Cytosolic protein polyubiquitination	Early endocytic vesicle and endosome tethering	FME vs FME	5.999121	0.0607509465891898	1.01266418652702	0.100507290551498
Cytosolic protein polyubiquitination - Endoplasmic reticulum-plasma membrane contact site formation	Cytosolic protein polyubiquitination	Endoplasmic reticulum-plasma membrane contact site formation	FME vs FME	5.999121	0.0733305138253735	1.22235437140982	0.0996608436981253
Cytosolic protein polyubiquitination - Endoplasmic reticulum-plasma membrane contact site formation	Cytosolic protein polyubiquitination	Endoplasmic reticulum-plasma membrane contact site formation	TME vs TME	5.676196	0.0707948076878086	1.24722282153133	0.0743988850634677
Cytosolic protein polyubiquitination - Endoplasmic reticulum-plasma membrane contact site formation	Cytosolic protein polyubiquitination	Endoplasmic reticulum-plasma membrane contact site formation	IME vs IME	5.73306	0.012313552338616	0.214781486898677	0.00846848482060531
Cytosolic protein polyubiquitination - Epidermal growth factor induced EGF receptor signaling	Cytosolic protein polyubiquitination	Epidermal growth factor induced EGF receptor signaling	FME vs FME	5.999121	0.0202503238977411	0.337554868329637	0.0169324077009526
Cytosolic protein polyubiquitination - ER unfolded protein response pathway	Cytosolic protein polyubiquitination	ER unfolded protein response pathway	IME vs IME	5.73306	0.119629646186877	2.08666293678726	0.139107856802499
Cytosolic protein polyubiquitination - ER unfolded protein response pathway	Cytosolic protein polyubiquitination	ER unfolded protein response pathway	TME vs TME	5.676196	0.125652151040385	2.21366842386461	0.104481435032489
Cytosolic protein polyubiquitination - ER unfolded protein response pathway	Cytosolic protein polyubiquitination	ER unfolded protein response pathway	FME vs FME	5.999121	0.118104178667387	1.9686914975072	0.119064277708551
Cytosolic protein polyubiquitination - Eukaryotic kinetochore assembly	Cytosolic protein polyubiquitination	Eukaryotic kinetochore assembly	TME vs TME	5.676196	0.0779277568792352	1.37288708006851	0.103235435008742
Cytosolic protein polyubiquitination - Eukaryotic kinetochore assembly	Cytosolic protein polyubiquitination	Eukaryotic kinetochore assembly	IME vs IME	5.73306	0.0122461589400494	0.213605964681104	0.00842213589081835
Cytosolic protein polyubiquitination - Eukaryotic motile axoneme organization	Cytosolic protein polyubiquitination	Eukaryotic motile axoneme organization	TME vs TME	5.676196	0.00456142429920147	0.0803605895751493	0.0142295110322695
Cytosolic protein polyubiquitination - Extrinsic apoptosis pathway	Cytosolic protein polyubiquitination	Extrinsic apoptosis pathway	TME vs TME	5.676196	0.00740726086342719	0.130496926196088	0.00650197617013479
Cytosolic protein polyubiquitination - Extrinsic apoptosis pathway	Cytosolic protein polyubiquitination	Extrinsic apoptosis pathway	FME vs FME	5.999121	0.0267812587765757	0.446419737564659	0.0214511881691944
Cytosolic protein polyubiquitination - Farnesyl pyrophosphate biosynthesis in the mevalonate pathway	Cytosolic protein polyubiquitination	Farnesyl pyrophosphate biosynthesis in the mevalonate pathway	TME vs TME	5.676196	0.0181196550918031	0.319221819888705	0.0181344142204002
Cytosolic protein polyubiquitination - Farnesyl pyrophosphate biosynthesis in the mevalonate pathway	Cytosolic protein polyubiquitination	Farnesyl pyrophosphate biosynthesis in the mevalonate pathway	FME vs FME	5.999121	0.0405165221144751	0.675374347422268	0.0198079976286278
Cytosolic protein polyubiquitination - Fatty acid activation	Cytosolic protein polyubiquitination	Fatty acid activation	TME vs TME	5.676196	0.00689525080665084	0.121476623033728	0.00573333623190249
Cytosolic protein polyubiquitination - Fatty acid elongation	Cytosolic protein polyubiquitination	Fatty acid elongation	IME vs IME	5.73306	0.0152181970567261	0.265446306790789	0.0164156721410377
Cytosolic protein polyubiquitination - Fatty acid elongation	Cytosolic protein polyubiquitination	Fatty acid elongation	TME vs TME	5.676196	0.00690327595109509	0.121618005482863	0.0197389859314042
Cytosolic protein polyubiquitination - Folate cycle	Cytosolic protein polyubiquitination	Folate cycle	FME vs FME	5.999121	0.0202822901058139	0.33808771655525	0.0126369825300816
Cytosolic protein polyubiquitination - Gap junction organization	Cytosolic protein polyubiquitination	Gap junction organization	TME vs TME	5.676196	0.0322180874925692	0.567600016148432	0.0238843436832769
Cytosolic protein polyubiquitination - Gap junction organization	Cytosolic protein polyubiquitination	Gap junction organization	FME vs FME	5.999121	0.0489847102452181	0.816531503421259	0.0491150927844691
Cytosolic protein polyubiquitination - Glutathione biosynthesis, regeneration and glutathione-dependent peroxide detoxification	Cytosolic protein polyubiquitination	Glutathione biosynthesis, regeneration and glutathione-dependent peroxide detoxification	TME vs TME	5.676196	0.127398439088139	2.24443353753976	0.116856223226039
Cytosolic protein polyubiquitination - Glutathione biosynthesis, regeneration and glutathione-dependent peroxide detoxification	Cytosolic protein polyubiquitination	Glutathione biosynthesis, regeneration and glutathione-dependent peroxide detoxification	FME vs FME	5.999121	0.0199767124707412	0.332994009467288	0.00976635339356662
Cytosolic protein polyubiquitination - gp130 receptor signaling	Cytosolic protein polyubiquitination	gp130 receptor signaling	IME vs IME	5.73306	0.274644303948522	4.79053569174545	0.205770333961784
Cytosolic protein polyubiquitination - gp130 receptor signaling	Cytosolic protein polyubiquitination	gp130 receptor signaling	TME vs TME	5.676196	0.036498171726429	0.643004115811883	0.0249374969354308
Cytosolic protein polyubiquitination - GPCR desensitization and endocytic adaptor recruitment	Cytosolic protein polyubiquitination	GPCR desensitization and endocytic adaptor recruitment	IME vs IME	5.73306	0.0246075960376436	0.429222690627806	0.0198350881461593
Cytosolic protein polyubiquitination - Hedgehog receptor signaling	Cytosolic protein polyubiquitination	Hedgehog receptor signaling	TME vs TME	5.676196	0.0138065461969405	0.24323591045387	0.0116570149293331
Cytosolic protein polyubiquitination - HIF-1 receptor signaling pathway	Cytosolic protein polyubiquitination	HIF-1 receptor signaling pathway	TME vs TME	5.676196	0.0111113160477795	0.195752872345529	0.0124459512905711
Cytosolic protein polyubiquitination - Histone ubiquitination and deubiquitination	Cytosolic protein polyubiquitination	Histone ubiquitination and deubiquitination	FME vs FME	5.999121	0.0266849269708104	0.44481397213714	0.0227317454554696
Cytosolic protein polyubiquitination - Immunglobulin dynamics	Cytosolic protein polyubiquitination	Immunglobulin dynamics	IME vs IME	5.73306	0.0976695308076746	1.70361943285704	0.125193843002357
Cytosolic protein polyubiquitination - Immunoproteasome organization	Cytosolic protein polyubiquitination	Immunoproteasome organization	IME vs IME	5.73306	0.285725223921922	4.98381675334685	0.2635856012828
Cytosolic protein polyubiquitination - Immunoproteasome organization	Cytosolic protein polyubiquitination	Immunoproteasome organization	FME vs FME	5.999121	0.276739615920097	4.61300298628423	0.226412201816358
Cytosolic protein polyubiquitination - Immunoproteasome organization	Cytosolic protein polyubiquitination	Immunoproteasome organization	TME vs TME	5.676196	0.00738156873598855	0.13004429684767	0.00423445150343836
Cytosolic protein polyubiquitination - Induction of aggrephagy	Cytosolic protein polyubiquitination	Induction of aggrephagy	TME vs TME	5.676196	0.0597646829978947	1.05290033253944	0.101499019916556
Cytosolic protein polyubiquitination - Induction of aggrephagy	Cytosolic protein polyubiquitination	Induction of aggrephagy	FME vs FME	5.999121	0.0400274212388432	0.667221471324703	0.0249392854692718
Cytosolic protein polyubiquitination - Induction of canonical mitophagy	Cytosolic protein polyubiquitination	Induction of canonical mitophagy	TME vs TME	5.676196	0.0598129233620092	1.05375020394961	0.0497952483164624
Cytosolic protein polyubiquitination - Induction of ER-phagy	Cytosolic protein polyubiquitination	Induction of ER-phagy	IME vs IME	5.73306	0.0706883287208277	1.23299466567649	0.0762505850169773
Cytosolic protein polyubiquitination - Induction of ER-phagy	Cytosolic protein polyubiquitination	Induction of ER-phagy	FME vs FME	5.999121	0.0978699597916696	1.63140508555466	0.0688845767256291
Cytosolic protein polyubiquitination - Induction of ER-phagy	Cytosolic protein polyubiquitination	Induction of ER-phagy	TME vs TME	5.676196	0.00368786722208551	0.0649707557995735	0.0105449586152043
Cytosolic protein polyubiquitination - Induction of lysophagy	Cytosolic protein polyubiquitination	Induction of lysophagy	TME vs TME	5.676196	0.0345708371165004	0.609049426354564	0.0303457328231716
Cytosolic protein polyubiquitination - Induction of lysophagy	Cytosolic protein polyubiquitination	Induction of lysophagy	FME vs FME	5.999121	0.0405645802116277	0.676175433110499	0.0252739650601633
Cytosolic protein polyubiquitination - Inflammasome assembly and initiation of proinflammtory response	Cytosolic protein polyubiquitination	Inflammasome assembly and initiation of proinflammtory response	IME vs IME	5.73306	0.10330329722102	1.80188747881348	0.140002535554685
Cytosolic protein polyubiquitination - Inhibition of apoptosis	Cytosolic protein polyubiquitination	Inhibition of apoptosis	IME vs IME	5.73306	0.07648503018444	1.33410473734589	0.0825034118381463
Cytosolic protein polyubiquitination - Inhibition of apoptosis	Cytosolic protein polyubiquitination	Inhibition of apoptosis	TME vs TME	5.676196	0.00452360666154231	0.0796943398559198	0.00452729130631628
Cytosolic protein polyubiquitination - Inhibition of fibrinolysis	Cytosolic protein polyubiquitination	Inhibition of fibrinolysis	FME vs FME	5.999121	0.0234565662707231	0.391000073824131	0.0260718618921166
Cytosolic protein polyubiquitination - Initiation of miRNA- and siRNA-mediated mRNA silencing	Cytosolic protein polyubiquitination	Initiation of miRNA- and siRNA-mediated mRNA silencing	TME vs TME	5.676196	0.0277081987846361	0.488147351428937	0.0230391068385042
Cytosolic protein polyubiquitination - Insulin receptor signaling	Cytosolic protein polyubiquitination	Insulin receptor signaling	TME vs TME	5.676196	0.0147172055135313	0.259279390468686	0.0113040141498158
Cytosolic protein polyubiquitination - Integrator-mediated nuclear snRNA processing	Cytosolic protein polyubiquitination	Integrator-mediated nuclear snRNA processing	TME vs TME	5.676196	0.0138065461969405	0.24323591045387	0.0138177921389725
Cytosolic protein polyubiquitination - Integrin costamere-mediated coupling between cytoskeleton and ECM	Cytosolic protein polyubiquitination	Integrin costamere-mediated coupling between cytoskeleton and ECM	TME vs TME	5.676196	0.0482667956471463	0.850337065943842	0.138012388173741
Cytosolic protein polyubiquitination - Interleukin 1 receptor signaling	Cytosolic protein polyubiquitination	Interleukin 1 receptor signaling	IME vs IME	5.73306	0.0691210662344963	1.20565739062231	0.0745599992637068
Cytosolic protein polyubiquitination - Interleukin 1 receptor signaling	Cytosolic protein polyubiquitination	Interleukin 1 receptor signaling	FME vs FME	5.999121	0.0400273640711102	0.667220518389497	0.0320610216931716
Cytosolic protein polyubiquitination - Interphase pericentriolar material organization for microtubule nucleation sites	Cytosolic protein polyubiquitination	Interphase pericentriolar material organization for microtubule nucleation sites	IME vs IME	5.73306	0.104293649454971	1.81916188667825	0.073178984193281
Cytosolic protein polyubiquitination - Interphase pericentriolar material organization for microtubule nucleation sites	Cytosolic protein polyubiquitination	Interphase pericentriolar material organization for microtubule nucleation sites	FME vs FME	5.999121	0.0332945464270788	0.554990443216625	0.0441183327123551
Cytosolic protein polyubiquitination - Interphase pericentriolar material organization for microtubule nucleation sites	Cytosolic protein polyubiquitination	Interphase pericentriolar material organization for microtubule nucleation sites	TME vs TME	5.676196	0.00456482896467826	0.0804205710430142	0.00385413401962168
Cytosolic protein polyubiquitination - Intra-golgi vesicle tethering	Cytosolic protein polyubiquitination	Intra-golgi vesicle tethering	FME vs FME	5.999121	0.0507057252645347	0.845219291388124	0.0431940338869652
Cytosolic protein polyubiquitination - Intra-golgi vesicle tethering	Cytosolic protein polyubiquitination	Intra-golgi vesicle tethering	IME vs IME	5.73306	0.0734769536402961	1.28163578808662	0.0505328153449101
Cytosolic protein polyubiquitination - Inward rectifier potassium flux	Cytosolic protein polyubiquitination	Inward rectifier potassium flux	TME vs TME	5.676196	0.0180944266461692	0.318777359423678	0.0104794689080225
Cytosolic protein polyubiquitination - Inward rectifier potassium flux	Cytosolic protein polyubiquitination	Inward rectifier potassium flux	FME vs FME	5.999121	0.0133424737462811	0.222407157108235	0.0136276275590294
Cytosolic protein polyubiquitination - Ketone body metabolism and transport	Cytosolic protein polyubiquitination	Ketone body metabolism and transport	FME vs FME	5.999121	0.0334765991414569	0.558025099864157	0.0285172798573067
Cytosolic protein polyubiquitination - Lysine metabolism	Cytosolic protein polyubiquitination	Lysine metabolism	FME vs FME	5.999121	0.122668091267943	2.04476785681523	0.138079796681256
Cytosolic protein polyubiquitination - Lysine metabolism	Cytosolic protein polyubiquitination	Lysine metabolism	TME vs TME	5.676196	0.415791160862592	7.32517315543371	0.420169793092594
Cytosolic protein polyubiquitination - Lysosomal degradation of chondroitin and dermatan sulfate	Cytosolic protein polyubiquitination	Lysosomal degradation of chondroitin and dermatan sulfate	IME vs IME	5.73306	0.138406167946017	2.41417600136133	0.182783602548082
Cytosolic protein polyubiquitination - Lysosomal protein degradation	Cytosolic protein polyubiquitination	Lysosomal protein degradation	TME vs TME	5.676196	0.0386779988479212	0.681407075318561	0.0494703982359275
Cytosolic protein polyubiquitination - Malate aspartate shuttle	Cytosolic protein polyubiquitination	Malate aspartate shuttle	TME vs TME	5.676196	0.0110723811939503	0.19506694014464	0.0124023397784712
Cytosolic protein polyubiquitination - Malate aspartate shuttle	Cytosolic protein polyubiquitination	Malate aspartate shuttle	FME vs FME	5.999121	0.0101599218637631	0.169356850995579	0.00633019025117707
Cytosolic protein polyubiquitination - Malate aspartate shuttle	Cytosolic protein polyubiquitination	Malate aspartate shuttle	IME vs IME	5.73306	0.0230046023295887	0.401262166918857	0.0158211148395606
Cytosolic protein polyubiquitination - Metaphase to anaphase transition and spindle assembly checkpoint	Cytosolic protein polyubiquitination	Metaphase to anaphase transition and spindle assembly checkpoint	IME vs IME	5.73306	0.137786551839077	2.40336822915269	0.148736278092454
Cytosolic protein polyubiquitination - Metaphase to anaphase transition and spindle assembly checkpoint	Cytosolic protein polyubiquitination	Metaphase to anaphase transition and spindle assembly checkpoint	TME vs TME	5.676196	0.0530247753422807	0.934160457149638	0.030604405265455
Cytosolic protein polyubiquitination - Metaphase to anaphase transition and spindle assembly checkpoint	Cytosolic protein polyubiquitination	Metaphase to anaphase transition and spindle assembly checkpoint	FME vs FME	5.999121	0.064831947365033	1.08069083570554	0.070884534135247
Cytosolic protein polyubiquitination - MICOS-dependent maintenance of mitochondrial cristae architecture	Cytosolic protein polyubiquitination	MICOS-dependent maintenance of mitochondrial cristae architecture	TME vs TME	5.676196	0.100836012550888	1.77647175256533	0.119684763250757
Cytosolic protein polyubiquitination - Microtubule crosslinking and bundling	Cytosolic protein polyubiquitination	Microtubule crosslinking and bundling	TME vs TME	5.676196	0.0735760366198894	1.29622093748485	0.149847201564379
Cytosolic protein polyubiquitination - Microtubule crosslinking and bundling	Cytosolic protein polyubiquitination	Microtubule crosslinking and bundling	FME vs FME	5.999121	0.0405285231285291	0.675574393640752	0.033888123498424
Cytosolic protein polyubiquitination - Microtubule glutamylation and deglutamylation	Cytosolic protein polyubiquitination	Microtubule glutamylation and deglutamylation	FME vs FME	5.999121	0.0101411450529069	0.169043858277624	0.00863880677739304
Cytosolic protein polyubiquitination - Microtubule plus-end tracking	Cytosolic protein polyubiquitination	Microtubule plus-end tracking	IME vs IME	5.73306	0.479287655310149	8.36006640722693	0.380190306222097
Cytosolic protein polyubiquitination - Microtubule plus-end tracking	Cytosolic protein polyubiquitination	Microtubule plus-end tracking	FME vs FME	5.999121	0.0614059049206536	1.02358175873254	0.041957269915759
Cytosolic protein polyubiquitination - Microtubule plus-end tracking	Cytosolic protein polyubiquitination	Microtubule plus-end tracking	TME vs TME	5.676196	0.0636627729605481	1.12157467350584	0.0503643805297182
Cytosolic protein polyubiquitination - Microtubule-based anterograde organelle and vesicle transport	Cytosolic protein polyubiquitination	Microtubule-based anterograde organelle and vesicle transport	FME vs FME	5.999121	0.0464424295403233	0.774153947737152	0.0388330653657957
Cytosolic protein polyubiquitination - Microtubule-based retrograde vesicle and organelle transport	Cytosolic protein polyubiquitination	Microtubule-based retrograde vesicle and organelle transport	TME vs TME	5.676196	0.00456142429920147	0.0803605895751493	0.00379278142840969
Cytosolic protein polyubiquitination - Mitochondria-endoplasmic reticulum contact site formation	Cytosolic protein polyubiquitination	Mitochondria-endoplasmic reticulum contact site formation	TME vs TME	5.676196	0.00912965192862076	0.160841036368465	0.00889889139082073
Cytosolic protein polyubiquitination - Mitochondria-endoplasmic reticulum contact site formation	Cytosolic protein polyubiquitination	Mitochondria-endoplasmic reticulum contact site formation	FME vs FME	5.999121	0.0810233105858277	1.35058644368059	0.0683075951779732
Cytosolic protein polyubiquitination - Mitochondrial coupling to microtubule transport system	Cytosolic protein polyubiquitination	Mitochondrial coupling to microtubule transport system	IME vs IME	5.73306	0.293287715557015	5.11572695711074	0.32952873192552
Cytosolic protein polyubiquitination - Mitochondrial coupling to microtubule transport system	Cytosolic protein polyubiquitination	Mitochondrial coupling to microtubule transport system	FME vs FME	5.999121	0.0830000059180985	1.38353619480467	0.113953032833849
Cytosolic protein polyubiquitination - Mitochondrial coupling to microtubule transport system	Cytosolic protein polyubiquitination	Mitochondrial coupling to microtubule transport system	TME vs TME	5.676196	0.166419919495868	2.93189187642071	0.12520455086723
Cytosolic protein polyubiquitination - Mitochondrial fission	Cytosolic protein polyubiquitination	Mitochondrial fission	FME vs FME	5.999121	0.0571014960531692	0.951831095590668	0.0636800662699549
Cytosolic protein polyubiquitination - Mitochondrial fission	Cytosolic protein polyubiquitination	Mitochondrial fission	TME vs TME	5.676196	0.00455245429492311	0.0802025611206539	0.00417616987724287
Cytosolic protein polyubiquitination - Mitochondrial fusion	Cytosolic protein polyubiquitination	Mitochondrial fusion	IME vs IME	5.73306	0.198359191591666	3.45991805926461	0.221391805876145
Cytosolic protein polyubiquitination - Mitochondrial fusion	Cytosolic protein polyubiquitination	Mitochondrial fusion	TME vs TME	5.676196	0.386643771134205	6.81167095315889	0.489495660720414
Cytosolic protein polyubiquitination - Mitochondrial fusion	Cytosolic protein polyubiquitination	Mitochondrial fusion	FME vs FME	5.999121	0.461452094816665	7.69199554006392	0.499173016845378
Cytosolic protein polyubiquitination - Mitochondrial iron-sulfur protein assembly	Cytosolic protein polyubiquitination	Mitochondrial iron-sulfur protein assembly	FME vs FME	5.999121	0.0265826017321097	0.443108301519187	0.0347137535882959
Cytosolic protein polyubiquitination - Mitochondrial iron-sulfur protein assembly	Cytosolic protein polyubiquitination	Mitochondrial iron-sulfur protein assembly	TME vs TME	5.676196	0.0228241773273833	0.402103427851991	0.0302696830473288
Cytosolic protein polyubiquitination - Mitochondrial translation elongation	Cytosolic protein polyubiquitination	Mitochondrial translation elongation	FME vs FME	5.999121	0.0357888669242649	0.596568544942371	0.0191861706848241
Cytosolic protein polyubiquitination - Mitochondrial translation elongation	Cytosolic protein polyubiquitination	Mitochondrial translation elongation	TME vs TME	5.676196	0.025268159020801	0.445160112981743	0.0144951293934434
Cytosolic protein polyubiquitination - Mitochondrial translation termination	Cytosolic protein polyubiquitination	Mitochondrial translation termination	FME vs FME	5.999121	0.106360113235018	1.7729283837567	0.0783042279320961
Cytosolic protein polyubiquitination - Mitochondrial translation termination	Cytosolic protein polyubiquitination	Mitochondrial translation termination	TME vs TME	5.676196	0.00369078436799427	0.0650221484238347	0.00211722575171918
Cytosolic protein polyubiquitination - Mitochondrial tRNA amino acid activation	Cytosolic protein polyubiquitination	Mitochondrial tRNA amino acid activation	TME vs TME	5.676196	0.0855504890337515	1.50718005742157	0.0635917986785138
Cytosolic protein polyubiquitination - Mitochondrial tRNA amino acid activation	Cytosolic protein polyubiquitination	Mitochondrial tRNA amino acid activation	FME vs FME	5.999121	0.120829436798849	2.01411912396766	0.126156735358374
Cytosolic protein polyubiquitination - Mitotic spindle assembly	Cytosolic protein polyubiquitination	Mitotic spindle assembly	TME vs TME	5.676196	0.0345949213457038	0.609473728662636	0.030615847774592
Cytosolic protein polyubiquitination - Mother and daughter centriole organization around microtubule triplets	Cytosolic protein polyubiquitination	Mother and daughter centriole organization around microtubule triplets	FME vs FME	5.999121	0.0505670193535614	0.84290718735702	0.0247215542492052
Cytosolic protein polyubiquitination - Mother and daughter centriole organization around microtubule triplets	Cytosolic protein polyubiquitination	Mother and daughter centriole organization around microtubule triplets	TME vs TME	5.676196	0.00690327024584379	0.121617904970978	0.00605958119499919
Cytosolic protein polyubiquitination - Mother and daughter centriole organization around microtubule triplets	Cytosolic protein polyubiquitination	Mother and daughter centriole organization around microtubule triplets	IME vs IME	5.73306	0.023038178472302	0.401847825196662	0.0158442063932473
Cytosolic protein polyubiquitination - mRNA storage, translational repression and degradation by cytosolic processing bodies	Cytosolic protein polyubiquitination	mRNA storage, translational repression and degradation by cytosolic processing bodies	FME vs FME	5.999121	0.0269654941605536	0.449490777370954	0.0352137660981989
Cytosolic protein polyubiquitination - mRNA storage, translational repression and degradation by cytosolic processing bodies	Cytosolic protein polyubiquitination	mRNA storage, translational repression and degradation by cytosolic processing bodies	TME vs TME	5.676196	0.00690327024584379	0.121617904970978	0.00548729205037657
Cytosolic protein polyubiquitination - MYD88-dependent signaling	Cytosolic protein polyubiquitination	MYD88-dependent signaling	TME vs TME	5.676196	0.0254221027044567	0.447872205602048	0.0267008588581938
Cytosolic protein polyubiquitination - MYD88-dependent signaling	Cytosolic protein polyubiquitination	MYD88-dependent signaling	IME vs IME	5.73306	0.046075800777944	0.803685949350203	0.0608491729918072
Cytosolic protein polyubiquitination - NOD-like receptor signaling	Cytosolic protein polyubiquitination	NOD-like receptor signaling	IME vs IME	5.73306	0.354733776959411	6.18751161105548	0.461663696518557
Cytosolic protein polyubiquitination - NOD-like receptor signaling	Cytosolic protein polyubiquitination	NOD-like receptor signaling	FME vs FME	5.999121	0.106414562368218	1.77383600232521	0.126445725018583
Cytosolic protein polyubiquitination - Nuclear Drosha-mediated microRNA processing	Cytosolic protein polyubiquitination	Nuclear Drosha-mediated microRNA processing	TME vs TME	5.676196	0.0827219089734058	1.45734773611138	0.0810116278078132
Cytosolic protein polyubiquitination - Nuclear Drosha-mediated microRNA processing	Cytosolic protein polyubiquitination	Nuclear Drosha-mediated microRNA processing	FME vs FME	5.999121	0.0473866176888539	0.789892723460695	0.035717405041438
Cytosolic protein polyubiquitination - Okazaki-fragment maturation and DNA synthesis during NER, MMR, BER and HR	Cytosolic protein polyubiquitination	Okazaki-fragment maturation and DNA synthesis during NER, MMR, BER and HR	IME vs IME	5.73306	0.168532882872591	2.93966697661872	0.126843848956361
Cytosolic protein polyubiquitination - Pentose phosphate pathway	Cytosolic protein polyubiquitination	Pentose phosphate pathway	FME vs FME	5.999121	0.010826737051287	0.180472066434179	0.00867197377401401
Cytosolic protein polyubiquitination - Phase I biotransformation via alcohol and aldehyde dehydrogenases	Cytosolic protein polyubiquitination	Phase I biotransformation via alcohol and aldehyde dehydrogenases	FME vs FME	5.999121	0.0101599218637631	0.169356850995579	0.00633019025117707
Cytosolic protein polyubiquitination - Phase I biotransformation via flavin-containing monooxygenases	Cytosolic protein polyubiquitination	Phase I biotransformation via flavin-containing monooxygenases	TME vs TME	5.676196	0.0672699191763505	1.18512333233953	0.0589905728957969
Cytosolic protein polyubiquitination - Phase II biotransformation via gluthatione conjugation	Cytosolic protein polyubiquitination	Phase II biotransformation via gluthatione conjugation	TME vs TME	5.676196	0.013620023952554	0.239949867204088	0.0119554411285035
Cytosolic protein polyubiquitination - PI3 kinase-AKT signaling pathway	Cytosolic protein polyubiquitination	PI3 kinase-AKT signaling pathway	TME vs TME	5.676196	0.0159524503974666	0.281041235153932	0.014543438061546
Cytosolic protein polyubiquitination - Polyubiquitination of retrotranslocated misfolded proteins	Cytosolic protein polyubiquitination	Polyubiquitination of retrotranslocated misfolded proteins	IME vs IME	5.73306	0.115156593521953	2.00864086192787	0.124217926544697
Cytosolic protein polyubiquitination - Polyubiquitination of retrotranslocated misfolded proteins	Cytosolic protein polyubiquitination	Polyubiquitination of retrotranslocated misfolded proteins	FME vs FME	5.999121	0.204409295266431	3.407320944467	0.17436231115451
Cytosolic protein polyubiquitination - Polyubiquitination of retrotranslocated misfolded proteins	Cytosolic protein polyubiquitination	Polyubiquitination of retrotranslocated misfolded proteins	TME vs TME	5.676196	0.219801852877594	3.87234454160422	0.159103410641178
Cytosolic protein polyubiquitination - Precursor protein cleavage during biosynthetic-secretory pathway	Cytosolic protein polyubiquitination	Precursor protein cleavage during biosynthetic-secretory pathway	IME vs IME	5.73306	0.0122648867664787	0.213932628368093	0.00988617944408777
Cytosolic protein polyubiquitination - Precursor protein cleavage during biosynthetic-secretory pathway	Cytosolic protein polyubiquitination	Precursor protein cleavage during biosynthetic-secretory pathway	TME vs TME	5.676196	0.0147281297344632	0.259471847205257	0.0148569758550035
Cytosolic protein polyubiquitination - Precursor protein cleavage during biosynthetic-secretory pathway	Cytosolic protein polyubiquitination	Precursor protein cleavage during biosynthetic-secretory pathway	FME vs FME	5.999121	0.0771640180673592	1.28625547374176	0.0580298388901466
Cytosolic protein polyubiquitination - Pre-mRNA 3-end-cleavage and polyadenylation	Cytosolic protein polyubiquitination	Pre-mRNA 3-end-cleavage and polyadenylation	TME vs TME	5.676196	0.052672720330388	0.927958151364681	0.0691402121749798
Cytosolic protein polyubiquitination - Pre-mRNA 3-end-cleavage and polyadenylation	Cytosolic protein polyubiquitination	Pre-mRNA 3-end-cleavage and polyadenylation	FME vs FME	5.999121	0.0506258097443529	0.843887170824094	0.0405501391888946
Cytosolic protein polyubiquitination - Procollagen processing in the ER	Cytosolic protein polyubiquitination	Procollagen processing in the ER	TME vs TME	5.676196	0.0207098107375314	0.364853714912933	0.0212724631614791
Cytosolic protein polyubiquitination - Proline metabolism	Cytosolic protein polyubiquitination	Proline metabolism	TME vs TME	5.676196	0.154170556788253	2.71608954264613	0.119260272010803
Cytosolic protein polyubiquitination - Proline metabolism	Cytosolic protein polyubiquitination	Proline metabolism	FME vs FME	5.999121	0.0441402617344985	0.73577886028215	0.0542736898752584
Cytosolic protein polyubiquitination - Proteasomal core organization	Cytosolic protein polyubiquitination	Proteasomal core organization	FME vs FME	5.999121	0.0849433255360265	1.41592960248865	0.0902603502460468
Cytosolic protein polyubiquitination - Proteasomal core organization	Cytosolic protein polyubiquitination	Proteasomal core organization	TME vs TME	5.676196	0.0275193216577037	0.484819821192338	0.0324247105942244
Cytosolic protein polyubiquitination - Proteasomal core organization	Cytosolic protein polyubiquitination	Proteasomal core organization	IME vs IME	5.73306	0.0987384989200238	1.72226511318583	0.130397212859987
Cytosolic protein polyubiquitination - Proteasomal regulatory particle organization	Cytosolic protein polyubiquitination	Proteasomal regulatory particle organization	FME vs FME	5.999121	0.00543238616442814	0.0905530403221763	0.00338467543351318
Cytosolic protein polyubiquitination - Proteasomal regulatory particle organization	Cytosolic protein polyubiquitination	Proteasomal regulatory particle organization	TME vs TME	5.676196	0.0106127815807305	0.186969974490005	0.00608804314197977
Cytosolic protein polyubiquitination - Proteasome assembly	Cytosolic protein polyubiquitination	Proteasome assembly	IME vs IME	5.73306	0.487945598423239	8.51108423247967	0.440232288110388
Cytosolic protein polyubiquitination - Proteasome assembly	Cytosolic protein polyubiquitination	Proteasome assembly	FME vs FME	5.999121	0.485243814158901	8.08858231716727	0.646553825474944
Cytosolic protein polyubiquitination - Proteasome assembly	Cytosolic protein polyubiquitination	Proteasome assembly	TME vs TME	5.676196	0.18522980505472	3.26327378571055	0.154378205127245
Cytosolic protein polyubiquitination - Protein import across and into outer mitochondrial membrane	Cytosolic protein polyubiquitination	Protein import across and into outer mitochondrial membrane	IME vs IME	5.73306	0.0921253158147804	1.6069134046441	0.0742581175700216
Cytosolic protein polyubiquitination - Protein import across and into outer mitochondrial membrane	Cytosolic protein polyubiquitination	Protein import across and into outer mitochondrial membrane	FME vs FME	5.999121	0.0412636955150744	0.687829062721258	0.050817394384219
Cytosolic protein polyubiquitination - Protein import across and into outer mitochondrial membrane	Cytosolic protein polyubiquitination	Protein import across and into outer mitochondrial membrane	TME vs TME	5.676196	0.0138065461969405	0.24323591045387	0.0134575727584703
Cytosolic protein polyubiquitination - Proteolysis of elastic fibers	Cytosolic protein polyubiquitination	Proteolysis of elastic fibers	IME vs IME	5.73306	0.0608727882269045	1.06178522716316	0.0656626885641509
Cytosolic protein polyubiquitination - Proteolysis of elastic fibers	Cytosolic protein polyubiquitination	Proteolysis of elastic fibers	TME vs TME	5.676196	0.0230672664401316	0.406386034147391	0.0146122977515789
Cytosolic protein polyubiquitination - Proteolysis of elastic fibers	Cytosolic protein polyubiquitination	Proteolysis of elastic fibers	FME vs FME	5.999121	0.0101280383701677	0.168825381546654	0.00862764175617641
Cytosolic protein polyubiquitination - Proteolysis of matricellular proteins	Cytosolic protein polyubiquitination	Proteolysis of matricellular proteins	FME vs FME	5.999121	0.0506402336744362	0.844127604895403	0.0517225109181712
Cytosolic protein polyubiquitination - Proteolysis of matricellular proteins	Cytosolic protein polyubiquitination	Proteolysis of matricellular proteins	TME vs TME	5.676196	0.00738158746263352	0.130044626763093	0.00826822651898081
Cytosolic protein polyubiquitination - Quiescence- and senescence-associated cell cycle arrest	Cytosolic protein polyubiquitination	Quiescence- and senescence-associated cell cycle arrest	FME vs FME	5.999121	0.0308318354699736	0.513939244378649	0.0271817282603587
Cytosolic protein polyubiquitination - Rab1 activation in cis-Golgi vesicle tethering and autophagosome biogenesis	Cytosolic protein polyubiquitination	Rab1 activation in cis-Golgi vesicle tethering and autophagosome biogenesis	FME vs FME	5.999121	0.0270667979947312	0.451179422084974	0.044779722507883
Cytosolic protein polyubiquitination - Rank signaling	Cytosolic protein polyubiquitination	Rank signaling	TME vs TME	5.676196	0.0914688081644946	1.6114456515527	0.0792962431584616
Cytosolic protein polyubiquitination - Regulation of coagulation cascade	Cytosolic protein polyubiquitination	Regulation of coagulation cascade	TME vs TME	5.676196	0.022716442597189	0.400205418399626	0.0221422631485512
Cytosolic protein polyubiquitination - Regulation of microtubule nucleation and stabilization at Golgi	Cytosolic protein polyubiquitination	Regulation of microtubule nucleation and stabilization at Golgi	IME vs IME	5.73306	0.214641345298919	3.74392263300484	0.15034181593611
Cytosolic protein polyubiquitination - Regulation of microtubule nucleation and stabilization at Golgi	Cytosolic protein polyubiquitination	Regulation of microtubule nucleation and stabilization at Golgi	TME vs TME	5.676196	0.0276131038043804	0.486472021931454	0.0283633076563209
Cytosolic protein polyubiquitination - Regulation of microtubule nucleation at existing microtubules	Cytosolic protein polyubiquitination	Regulation of microtubule nucleation at existing microtubules	TME vs TME	5.676196	0.0227420318024958	0.400656234524224	0.0563787309615114
Cytosolic protein polyubiquitination - Regulation of microtubule nucleation at existing microtubules	Cytosolic protein polyubiquitination	Regulation of microtubule nucleation at existing microtubules	FME vs FME	5.999121	0.0640064917430033	1.0669312254784	0.071892548221617
Cytosolic protein polyubiquitination - Regulation of nuclear and cytoplasmic mRNA fate by the exon junction complex	Cytosolic protein polyubiquitination	Regulation of nuclear and cytoplasmic mRNA fate by the exon junction complex	TME vs TME	5.676196	0.00368785786175082	0.0649705908944989	0.00405613886824398
Cytosolic protein polyubiquitination - Regulation of proteasomal proteolysis by signalosome	Cytosolic protein polyubiquitination	Regulation of proteasomal proteolysis by signalosome	IME vs IME	5.73306	0.069331216763896	1.20932298134185	0.047681638946535
Cytosolic protein polyubiquitination - Regulation of proteasomal proteolysis by signalosome	Cytosolic protein polyubiquitination	Regulation of proteasomal proteolysis by signalosome	TME vs TME	5.676196	0.267675900016247	4.71576238679002	0.243230721368607
Cytosolic protein polyubiquitination - Regulation of proteasomal proteolysis by signalosome	Cytosolic protein polyubiquitination	Regulation of proteasomal proteolysis by signalosome	FME vs FME	5.999121	0.0820266399028813	1.36731105002366	0.0858965766646992
Cytosolic protein polyubiquitination - Restriction point	Cytosolic protein polyubiquitination	Restriction point	IME vs IME	5.73306	0.0781486959113687	1.36312354432424	0.0854742393658704
Cytosolic protein polyubiquitination - Restriction point	Cytosolic protein polyubiquitination	Restriction point	TME vs TME	5.676196	0.090049647677713	1.58644368595184	0.0716018267905076
Cytosolic protein polyubiquitination - Restriction point	Cytosolic protein polyubiquitination	Restriction point	FME vs FME	5.999121	0.0701140046964768	1.16873802823583	0.101199358221219
Cytosolic protein polyubiquitination - Roundabout signaling	Cytosolic protein polyubiquitination	Roundabout signaling	IME vs IME	5.73306	0.0247128618630152	0.431058809878465	0.0169959480258466
Cytosolic protein polyubiquitination - SDSA homologous recombination DSB repair	Cytosolic protein polyubiquitination	SDSA homologous recombination DSB repair	TME vs TME	5.676196	0.00737571572350165	0.129941181788998	0.00811227773648797
Cytosolic protein polyubiquitination - Single strand annealing DSB repair	Cytosolic protein polyubiquitination	Single strand annealing DSB repair	TME vs TME	5.676196	0.00370376592119728	0.0652508500750224	0.00545404296036199
Cytosolic protein polyubiquitination - SMAD signaling cascade	Cytosolic protein polyubiquitination	SMAD signaling cascade	TME vs TME	5.676196	0.0249897034079266	0.440254439719772	0.024182682515055
Cytosolic protein polyubiquitination - SMAD signaling cascade	Cytosolic protein polyubiquitination	SMAD signaling cascade	FME vs FME	5.999121	0.0303755109506239	0.506332720955986	0.0257870922832588
Cytosolic protein polyubiquitination - Smooth muscle thick myofilament organization and regulation	Cytosolic protein polyubiquitination	Smooth muscle thick myofilament organization and regulation	FME vs FME	5.999121	0.109357792246746	1.82289702372552	0.0942240753262813
Cytosolic protein polyubiquitination - Smooth muscle thick myofilament organization and regulation	Cytosolic protein polyubiquitination	Smooth muscle thick myofilament organization and regulation	TME vs TME	5.676196	0.0479754213571854	0.845203798746489	0.0275211953393558
Cytosolic protein polyubiquitination - Support for large vesicle biogenesis at ER	Cytosolic protein polyubiquitination	Support for large vesicle biogenesis at ER	FME vs FME	5.999121	0.0162400787968387	0.270707653250984	0.0137869091750331
Cytosolic protein polyubiquitination - Support for large vesicle biogenesis at ER	Cytosolic protein polyubiquitination	Support for large vesicle biogenesis at ER	TME vs TME	5.676196	0.0138283348466002	0.243619770541826	0.0106212889825204
Cytosolic protein polyubiquitination - Synthesis of secreted WNT signaling modulators	Cytosolic protein polyubiquitination	Synthesis of secreted WNT signaling modulators	TME vs TME	5.676196	0.0181098952749466	0.319049876963581	0.0150582076921207
Cytosolic protein polyubiquitination - Telomere replication support and maintenance	Cytosolic protein polyubiquitination	Telomere replication support and maintenance	TME vs TME	5.676196	0.0345708371165004	0.609049426354564	0.0355100714507983
Cytosolic protein polyubiquitination - Toll-like receptor signaling	Cytosolic protein polyubiquitination	Toll-like receptor signaling	FME vs FME	5.999121	0.026635616627655	0.443992012623052	0.0165954544701608
Cytosolic protein polyubiquitination - TREX-mediated coupling of splicing and mRNA export	Cytosolic protein polyubiquitination	TREX-mediated coupling of splicing and mRNA export	TME vs TME	5.676196	0.0228949731175403	0.403350667982108	0.0205353625116678
Cytosolic protein polyubiquitination - U1 and U2 snRNP recruitment and pre-spliceosome assembly	Cytosolic protein polyubiquitination	U1 and U2 snRNP recruitment and pre-spliceosome assembly	TME vs TME	5.676196	0.0372036693717013	0.655433173711164	0.0350317627582237
Cytosolic protein polyubiquitination - U1 and U2 snRNP recruitment and pre-spliceosome assembly	Cytosolic protein polyubiquitination	U1 and U2 snRNP recruitment and pre-spliceosome assembly	FME vs FME	5.999121	0.158563283732738	2.64310875384515	0.163351759171592
Cytosolic protein polyubiquitination - U1 and U2 snRNP recruitment and pre-spliceosome assembly	Cytosolic protein polyubiquitination	U1 and U2 snRNP recruitment and pre-spliceosome assembly	IME vs IME	5.73306	0.073822666320525	1.28766594749613	0.0974925691536626
Cytosolic protein polyubiquitination - U2 snRNP-selective component synthesis	Cytosolic protein polyubiquitination	U2 snRNP-selective component synthesis	TME vs TME	5.676196	0.0276130809833752	0.486471619883911	0.0219491682015063
Cytosolic protein polyubiquitination - U4-U6 di-snRNP-selective component synthesis	Cytosolic protein polyubiquitination	U4-U6 di-snRNP-selective component synthesis	FME vs FME	5.999121	0.0388899807438954	0.648261351059776	0.0190128028308048
Cytosolic protein polyubiquitination - U4-U6 di-snRNP-selective component synthesis	Cytosolic protein polyubiquitination	U4-U6 di-snRNP-selective component synthesis	TME vs TME	5.676196	0.0661092292770095	1.16467495514268	0.0799202363886981
Cytosolic protein polyubiquitination - U5 snRNP-selective component synthesis	Cytosolic protein polyubiquitination	U5 snRNP-selective component synthesis	IME vs IME	5.73306	0.0231104055879653	0.403107660447283	0.018628269548539
Cytosolic protein polyubiquitination - U5 snRNP-selective component synthesis	Cytosolic protein polyubiquitination	U5 snRNP-selective component synthesis	FME vs FME	5.999121	0.00669032100588512	0.111521694054309	0.00765761751388281
Cytosolic protein polyubiquitination - Urea cycle	Cytosolic protein polyubiquitination	Urea cycle	TME vs TME	5.676196	0.0442181314924402	0.779009994151615	0.0506197218278842
Cytosolic protein polyubiquitination - VDJ recombination	Cytosolic protein polyubiquitination	VDJ recombination	TME vs TME	5.676196	0.033807200229718	0.595596104230177	0.0404501411355059
Cytosolic protein polyubiquitination - VDJ recombination	Cytosolic protein polyubiquitination	VDJ recombination	FME vs FME	5.999121	0.00541335959894624	0.0902358844169947	0.0045956363916777
Cytosolic protein polyubiquitination - Voltage-gated potassium flux	Cytosolic protein polyubiquitination	Voltage-gated potassium flux	TME vs TME	5.676196	0.0318671415806434	0.561417249858463	0.0414606423277011
Cytosolic Sm core assembly onto U snRNAs - Activation of pro-MMPs	Cytosolic Sm core assembly onto U snRNAs	Activation of pro-MMPs	TME vs TME	5.987887	0.0517680765063711	0.864546664765323	0.0405728916418708
Cytosolic Sm core assembly onto U snRNAs - Activation of pro-MMPs	Cytosolic Sm core assembly onto U snRNAs	Activation of pro-MMPs	FME vs FME	5.963799	0.119736218662978	2.00771706757402	0.101213000108729
Cytosolic Sm core assembly onto U snRNAs - Adrenergic receptor signaling	Cytosolic Sm core assembly onto U snRNAs	Adrenergic receptor signaling	TME vs TME	5.987887	0.0060888380465173	0.101685922689534	0.00410715635412547
Cytosolic Sm core assembly onto U snRNAs - Adult hemoglobin and myoglobin assembly	Cytosolic Sm core assembly onto U snRNAs	Adult hemoglobin and myoglobin assembly	FME vs FME	5.963799	0.0180074880467427	0.301946574723085	0.0118788791402534
Cytosolic Sm core assembly onto U snRNAs - Aspartate and arginine metabolism	Cytosolic Sm core assembly onto U snRNAs	Aspartate and arginine metabolism	TME vs TME	5.987887	0.0119836767193397	0.200131981686743	0.00967783343855809
Cytosolic Sm core assembly onto U snRNAs - Bone morphogenetic protein receptor signaling	Cytosolic Sm core assembly onto U snRNAs	Bone morphogenetic protein receptor signaling	IME vs IME	5.589803	0.163203846570926	2.91967057653469	0.0922362904658841
Cytosolic Sm core assembly onto U snRNAs - Bone morphogenetic protein receptor signaling	Cytosolic Sm core assembly onto U snRNAs	Bone morphogenetic protein receptor signaling	TME vs TME	5.987887	0.0232022173842329	0.387485898809276	0.0315859344966483
Cytosolic Sm core assembly onto U snRNAs - Bone morphogenetic protein receptor signaling	Cytosolic Sm core assembly onto U snRNAs	Bone morphogenetic protein receptor signaling	FME vs FME	5.963799	0.117133412909007	1.96407365212146	0.0990989021468539
Cytosolic Sm core assembly onto U snRNAs - Bone morphogenetic protein receptor signaling	Cytosolic Sm core assembly onto U snRNAs	Bone morphogenetic protein receptor signaling	GME vs GME	5.588768	0.280850903177507	5.02527443880523	0.389315540987014
Cytosolic Sm core assembly onto U snRNAs - Branched tryptophan-kynurenine pathway producing NAD and diverse metabolites	Cytosolic Sm core assembly onto U snRNAs	Branched tryptophan-kynurenine pathway producing NAD and diverse metabolites	FME vs FME	5.963799	0.00909853842378791	0.15256278415501	0.0142787205024374
Cytosolic Sm core assembly onto U snRNAs - Canonical deadenylation of cytosolic mRNA by CCR4-NOT complex	Cytosolic Sm core assembly onto U snRNAs	Canonical deadenylation of cytosolic mRNA by CCR4-NOT complex	FME vs FME	5.963799	0.0120049920311618	0.201297716482056	0.00791925276016895
Cytosolic Sm core assembly onto U snRNAs - Cardiomyocyte pacemaker current generation	Cytosolic Sm core assembly onto U snRNAs	Cardiomyocyte pacemaker current generation	FME vs FME	5.963799	0.00967523025567709	0.162232657202141	0.00638239439965092
Cytosolic Sm core assembly onto U snRNAs - Carnitine biosynthesis and transmembrane transport	Cytosolic Sm core assembly onto U snRNAs	Carnitine biosynthesis and transmembrane transport	TME vs TME	5.987887	0.00979192477090091	0.163528886403061	0.00862652212397365
Cytosolic Sm core assembly onto U snRNAs - Carrier-mediated sodium transmembrane transport	Cytosolic Sm core assembly onto U snRNAs	Carrier-mediated sodium transmembrane transport	TME vs TME	5.987887	0.0431207857761713	0.720133604350953	0.0286058168334155
Cytosolic Sm core assembly onto U snRNAs - Carrier-mediated zinc transmembrane transport	Cytosolic Sm core assembly onto U snRNAs	Carrier-mediated zinc transmembrane transport	TME vs TME	5.987887	0.0122249765688584	0.204161781404801	0.0123412528510555
Cytosolic Sm core assembly onto U snRNAs - Carrier-mediated zinc transmembrane transport	Cytosolic Sm core assembly onto U snRNAs	Carrier-mediated zinc transmembrane transport	FME vs FME	5.963799	0.00911549285124666	0.152847073184345	0.0143053278012898
Cytosolic Sm core assembly onto U snRNAs - Catalytic spliceosome activation	Cytosolic Sm core assembly onto U snRNAs	Catalytic spliceosome activation	FME vs FME	5.963799	0.0241511233162624	0.404962032579516	0.0159316099075313
Cytosolic Sm core assembly onto U snRNAs - Catalytic spliceosome activation	Cytosolic Sm core assembly onto U snRNAs	Catalytic spliceosome activation	TME vs TME	5.987887	0.0831794706857367	1.38912895381478	0.0963995706675303
Cytosolic Sm core assembly onto U snRNAs - Catalytic spliceosome activation	Cytosolic Sm core assembly onto U snRNAs	Catalytic spliceosome activation	IME vs IME	5.589803	0.136902982962041	2.44915557808494	0.0773720936573952
Cytosolic Sm core assembly onto U snRNAs - Centriole duplication	Cytosolic Sm core assembly onto U snRNAs	Centriole duplication	GME vs GME	5.588768	0.0925230366539213	1.65551773498739	0.0562473966599166
Cytosolic Sm core assembly onto U snRNAs - Centriole duplication	Cytosolic Sm core assembly onto U snRNAs	Centriole duplication	FME vs FME	5.963799	0.0754687767147581	1.26544793856934	0.0624116377146037
Cytosolic Sm core assembly onto U snRNAs - Centriole duplication	Cytosolic Sm core assembly onto U snRNAs	Centriole duplication	TME vs TME	5.987887	0.00798912927268728	0.133421512507438	0.00538897615695585
Cytosolic Sm core assembly onto U snRNAs - Centrosomal distal appendage organization for ciliogenesis	Cytosolic Sm core assembly onto U snRNAs	Centrosomal distal appendage organization for ciliogenesis	TME vs TME	5.987887	0.0201001504241476	0.335680194884959	0.0157943942063029
Cytosolic Sm core assembly onto U snRNAs - Centrosomal subdistal appendage organization for microtubule anchoring	Cytosolic Sm core assembly onto U snRNAs	Centrosomal subdistal appendage organization for microtubule anchoring	IME vs IME	5.589803	0.201755169749473	3.60934282590761	0.114023957345386
Cytosolic Sm core assembly onto U snRNAs - Centrosomal subdistal appendage organization for microtubule anchoring	Cytosolic Sm core assembly onto U snRNAs	Centrosomal subdistal appendage organization for microtubule anchoring	TME vs TME	5.987887	0.231847483651129	3.87194159512857	0.230235144987162
Cytosolic Sm core assembly onto U snRNAs - Centrosomal subdistal appendage organization for microtubule anchoring	Cytosolic Sm core assembly onto U snRNAs	Centrosomal subdistal appendage organization for microtubule anchoring	FME vs FME	5.963799	0.0634517183152699	1.06394789522325	0.0677247578263786
Cytosolic Sm core assembly onto U snRNAs - Centrosomal subdistal appendage organization for microtubule anchoring	Cytosolic Sm core assembly onto U snRNAs	Centrosomal subdistal appendage organization for microtubule anchoring	GME vs GME	5.588768	0.280934312162776	5.02676687851931	0.389431162528037
Cytosolic Sm core assembly onto U snRNAs - Centrosome biogenesis and maturation	Cytosolic Sm core assembly onto U snRNAs	Centrosome biogenesis and maturation	TME vs TME	5.987887	0.0240119277822113	0.401008371947946	0.0266397989386276
Cytosolic Sm core assembly onto U snRNAs - Chaperone-mediated precursor transfer through the mitochondrial intermembrane space	Cytosolic Sm core assembly onto U snRNAs	Chaperone-mediated precursor transfer through the mitochondrial intermembrane space	IME vs IME	5.589803	0.0271777647491738	0.486202511407475	0.035253495061048
Cytosolic Sm core assembly onto U snRNAs - Chaperone-mediated precursor transfer through the mitochondrial intermembrane space	Cytosolic Sm core assembly onto U snRNAs	Chaperone-mediated precursor transfer through the mitochondrial intermembrane space	FME vs FME	5.963799	0.00483761512783854	0.0811163286010702	0.0043906391182511
Cytosolic Sm core assembly onto U snRNAs - Chemically and physiologically gated channel-mediated sodium transmembrane movement	Cytosolic Sm core assembly onto U snRNAs	Chemically and physiologically gated channel-mediated sodium transmembrane movement	TME vs TME	5.987887	0.036703761556	0.612966847120082	0.0339554987016306
Cytosolic Sm core assembly onto U snRNAs - Classical complement pathway	Cytosolic Sm core assembly onto U snRNAs	Classical complement pathway	FME vs FME	5.963799	0.023943736662578	0.401484607546066	0.01510701437644
Cytosolic Sm core assembly onto U snRNAs - Classical complement pathway	Cytosolic Sm core assembly onto U snRNAs	Classical complement pathway	TME vs TME	5.987887	0.00610553224180955	0.101964722131871	0.00464855762027657
Cytosolic Sm core assembly onto U snRNAs - Classical non-homologous end joining DSB repair	Cytosolic Sm core assembly onto U snRNAs	Classical non-homologous end joining DSB repair	TME vs TME	5.987887	0.0182877203827508	0.305411920435603	0.0168071806384153
Cytosolic Sm core assembly onto U snRNAs - Classical non-homologous end joining DSB repair	Cytosolic Sm core assembly onto U snRNAs	Classical non-homologous end joining DSB repair	FME vs FME	5.963799	0.0299534837595287	0.502255050717595	0.0470072667449974
Cytosolic Sm core assembly onto U snRNAs - Cobalamin metabolism	Cytosolic Sm core assembly onto U snRNAs	Cobalamin metabolism	IME vs IME	5.589803	0.0510502015533929	0.913273642339257	0.0662195013069555
Cytosolic Sm core assembly onto U snRNAs - Cobalamin metabolism	Cytosolic Sm core assembly onto U snRNAs	Cobalamin metabolism	FME vs FME	5.963799	0.0852577710526605	1.42958817304518	0.062368526110498
Cytosolic Sm core assembly onto U snRNAs - Cobalamin metabolism	Cytosolic Sm core assembly onto U snRNAs	Cobalamin metabolism	TME vs TME	5.987887	0.0386083284981762	0.64477384302958	0.0524749268425841
Cytosolic Sm core assembly onto U snRNAs - Coenzyme A biosynthesis from pantothenate	Cytosolic Sm core assembly onto U snRNAs	Coenzyme A biosynthesis from pantothenate	TME vs TME	5.987887	0.00977745307179658	0.163287203496558	0.0146988072557671
Cytosolic Sm core assembly onto U snRNAs - Collagen fiber crosslinking	Cytosolic Sm core assembly onto U snRNAs	Collagen fiber crosslinking	TME vs TME	5.987887	0.0182877511921377	0.30541243496414	0.0182254143106567
Cytosolic Sm core assembly onto U snRNAs - Common gamma chain family receptor signaling	Cytosolic Sm core assembly onto U snRNAs	Common gamma chain family receptor signaling	FME vs FME	5.963799	0.128637422141036	2.15697097206843	0.160268298393207
Cytosolic Sm core assembly onto U snRNAs - Common gamma chain family receptor signaling	Cytosolic Sm core assembly onto U snRNAs	Common gamma chain family receptor signaling	TME vs TME	5.987887	0.0415146761588912	0.693310959845392	0.0342605020375942
Cytosolic Sm core assembly onto U snRNAs - Common gamma chain family receptor signaling	Cytosolic Sm core assembly onto U snRNAs	Common gamma chain family receptor signaling	GME vs GME	5.588768	0.281818411404087	5.04258609529398	0.309493135569083
Cytosolic Sm core assembly onto U snRNAs - Condensin-mediated chromosome condensation	Cytosolic Sm core assembly onto U snRNAs	Condensin-mediated chromosome condensation	TME vs TME	5.987887	0.0305215801291442	0.509722054300621	0.0418028532954563
Cytosolic Sm core assembly onto U snRNAs - Contractile ring assembly and constriction	Cytosolic Sm core assembly onto U snRNAs	Contractile ring assembly and constriction	FME vs FME	5.963799	0.0526923407027042	0.883536434844462	0.0653663122164231
Cytosolic Sm core assembly onto U snRNAs - COP9 signalosome-mediated regulation of cullin-RING ubiquitin ligases	Cytosolic Sm core assembly onto U snRNAs	COP9 signalosome-mediated regulation of cullin-RING ubiquitin ligases	TME vs TME	5.987887	0.230715439980589	3.85303603313394	0.199499533597923
Cytosolic Sm core assembly onto U snRNAs - COP9 signalosome-mediated regulation of cullin-RING ubiquitin ligases	Cytosolic Sm core assembly onto U snRNAs	COP9 signalosome-mediated regulation of cullin-RING ubiquitin ligases	FME vs FME	5.963799	0.14244064095994	2.38842105726092	0.113022874831857
Cytosolic Sm core assembly onto U snRNAs - Co-translational ER protein import and insertion into ER membrane	Cytosolic Sm core assembly onto U snRNAs	Co-translational ER protein import and insertion into ER membrane	FME vs FME	5.963799	0.0360418854711403	0.604344361430303	0.0250489434037672
Cytosolic Sm core assembly onto U snRNAs - Cytosolic Dicer-mediated microRNA and endogenous siRNA processing	Cytosolic Sm core assembly onto U snRNAs	Cytosolic Dicer-mediated microRNA and endogenous siRNA processing	IME vs IME	5.589803	0.333830263046008	5.97212882570563	0.188667520745185
Cytosolic Sm core assembly onto U snRNAs - Cytosolic Dicer-mediated microRNA and endogenous siRNA processing	Cytosolic Sm core assembly onto U snRNAs	Cytosolic Dicer-mediated microRNA and endogenous siRNA processing	GME vs GME	5.588768	0.372353273539018	6.66252935828528	0.370380181367242
Cytosolic Sm core assembly onto U snRNAs - Cytosolic Dicer-mediated microRNA and endogenous siRNA processing	Cytosolic Sm core assembly onto U snRNAs	Cytosolic Dicer-mediated microRNA and endogenous siRNA processing	TME vs TME	5.987887	0.176411697697041	2.94614278069217	0.17843297244123
Cytosolic Sm core assembly onto U snRNAs - Cytosolic Dicer-mediated microRNA and endogenous siRNA processing	Cytosolic Sm core assembly onto U snRNAs	Cytosolic Dicer-mediated microRNA and endogenous siRNA processing	FME vs FME	5.963799	0.163610145195336	2.74338779531298	0.209207209686227
Cytosolic Sm core assembly onto U snRNAs - Cytosolic mRNA decapping and 5' degradation	Cytosolic Sm core assembly onto U snRNAs	Cytosolic mRNA decapping and 5' degradation	FME vs FME	5.963799	0.00974778594058786	0.163449258900202	0.00721012530151319
Cytosolic Sm core assembly onto U snRNAs - Cytosolic mRNA decapping and 5' degradation	Cytosolic Sm core assembly onto U snRNAs	Cytosolic mRNA decapping and 5' degradation	GME vs GME	5.588768	0.1857143486962	3.32299294345698	0.256833351623839
Cytosolic Sm core assembly onto U snRNAs - Cytosolic protein folding	Cytosolic Sm core assembly onto U snRNAs	Cytosolic protein folding	FME vs FME	5.963799	0.00908419853559505	0.152322335286711	0.00824485544929323
Cytosolic Sm core assembly onto U snRNAs - Cytosolic Sm core assembly onto U snRNAs	Cytosolic Sm core assembly onto U snRNAs	Cytosolic Sm core assembly onto U snRNAs	IME vs IME	5.589803	0.334968692820491	5.99249501183326	0.311906899759355
Cytosolic Sm core assembly onto U snRNAs - Cytosolic Sm core assembly onto U snRNAs	Cytosolic Sm core assembly onto U snRNAs	Cytosolic Sm core assembly onto U snRNAs	FME vs FME	5.963799	0.148969209354542	2.49789100995385	0.113893693414076
Cytosolic Sm core assembly onto U snRNAs - Cytosolic Sm core assembly onto U snRNAs	Cytosolic Sm core assembly onto U snRNAs	Cytosolic Sm core assembly onto U snRNAs	TME vs TME	5.987887	0.0327048106391815	0.546182838305882	0.0510726071600903
Cytosolic Sm core assembly onto U snRNAs - Degradation of deadenylated mRNA by cytosolic exosome	Cytosolic Sm core assembly onto U snRNAs	Degradation of deadenylated mRNA by cytosolic exosome	IME vs IME	5.589803	0.357291121201594	6.39183693122109	0.351354400783739
Cytosolic Sm core assembly onto U snRNAs - Degradation of deadenylated mRNA by cytosolic exosome	Cytosolic Sm core assembly onto U snRNAs	Degradation of deadenylated mRNA by cytosolic exosome	FME vs FME	5.963799	0.0363367941423802	0.609289341146845	0.120936623721488
Cytosolic Sm core assembly onto U snRNAs - Degradation of deadenylated mRNA by cytosolic exosome	Cytosolic Sm core assembly onto U snRNAs	Degradation of deadenylated mRNA by cytosolic exosome	TME vs TME	5.987887	0.0385315700573042	0.64349194772794	0.0391257612406609
Cytosolic Sm core assembly onto U snRNAs - Degradation of pre-mRNA by nuclear exosome	Cytosolic Sm core assembly onto U snRNAs	Degradation of pre-mRNA by nuclear exosome	FME vs FME	5.963799	0.0514279650352594	0.862335593230285	0.0350549262875835
Cytosolic Sm core assembly onto U snRNAs - Degradation of pre-mRNA by nuclear exosome	Cytosolic Sm core assembly onto U snRNAs	Degradation of pre-mRNA by nuclear exosome	GME vs GME	5.588768	0.0750180055595188	1.34229963843175	0.0456055882723046
Cytosolic Sm core assembly onto U snRNAs - Degradation of pre-mRNA by nuclear exosome	Cytosolic Sm core assembly onto U snRNAs	Degradation of pre-mRNA by nuclear exosome	TME vs TME	5.987887	0.0217989100503584	0.364050129952911	0.0360381182939608
Cytosolic Sm core assembly onto U snRNAs - Endoplasmic reticulum tubulus maintenance	Cytosolic Sm core assembly onto U snRNAs	Endoplasmic reticulum tubulus maintenance	FME vs FME	5.963799	0.0278436199458012	0.466877204011072	0.0223439986844743
Cytosolic Sm core assembly onto U snRNAs - Endoplasmic reticulum tubulus maintenance	Cytosolic Sm core assembly onto U snRNAs	Endoplasmic reticulum tubulus maintenance	TME vs TME	5.987887	0.00609829862335874	0.101843917938865	0.00396159821842729
Cytosolic Sm core assembly onto U snRNAs - Endoplasmic reticulum-golgi contact site formation	Cytosolic Sm core assembly onto U snRNAs	Endoplasmic reticulum-golgi contact site formation	GME vs GME	5.588768	0.122150165837272	2.18563693095869	0.147473997805394
Cytosolic Sm core assembly onto U snRNAs - Endoplasmic reticulum-golgi contact site formation	Cytosolic Sm core assembly onto U snRNAs	Endoplasmic reticulum-golgi contact site formation	FME vs FME	5.963799	0.0238972206850089	0.400704635344478	0.0207752006584678
Cytosolic Sm core assembly onto U snRNAs - Endoplasmic reticulum-golgi contact site formation	Cytosolic Sm core assembly onto U snRNAs	Endoplasmic reticulum-golgi contact site formation	TME vs TME	5.987887	0.0365401072966324	0.610233758435717	0.0246477131953987
Cytosolic Sm core assembly onto U snRNAs - Endoplasmic reticulum-plasma membrane contact site formation	Cytosolic Sm core assembly onto U snRNAs	Endoplasmic reticulum-plasma membrane contact site formation	FME vs FME	5.963799	0.045659962080605	0.765618675766299	0.0294330232055328
Cytosolic Sm core assembly onto U snRNAs - Endoplasmic reticulum-plasma membrane contact site formation	Cytosolic Sm core assembly onto U snRNAs	Endoplasmic reticulum-plasma membrane contact site formation	TME vs TME	5.987887	0.0060888380465173	0.101685922689534	0.00410715635412547
Cytosolic Sm core assembly onto U snRNAs - Ephrin receptor signaling	Cytosolic Sm core assembly onto U snRNAs	Ephrin receptor signaling	TME vs TME	5.987887	0.0671174529492002	1.12088711829255	0.0527921424694999
Cytosolic Sm core assembly onto U snRNAs - ER unfolded protein response pathway	Cytosolic Sm core assembly onto U snRNAs	ER unfolded protein response pathway	GME vs GME	5.588768	0.149687882163052	2.67837019401517	0.207497352382294
Cytosolic Sm core assembly onto U snRNAs - Extrinsic apoptosis pathway	Cytosolic Sm core assembly onto U snRNAs	Extrinsic apoptosis pathway	FME vs FME	5.963799	0.0300349275908303	0.503620687381077	0.0588470183759805
Cytosolic Sm core assembly onto U snRNAs - Fanconi anemia interstrand cross-link repair pathway	Cytosolic Sm core assembly onto U snRNAs	Fanconi anemia interstrand cross-link repair pathway	FME vs FME	5.963799	0.0455769239952018	0.764226306914299	0.0316757509977595
Cytosolic Sm core assembly onto U snRNAs - Fanconi anemia interstrand cross-link repair pathway	Cytosolic Sm core assembly onto U snRNAs	Fanconi anemia interstrand cross-link repair pathway	TME vs TME	5.987887	0.01955482428782	0.326573039970417	0.0157921760416297
Cytosolic Sm core assembly onto U snRNAs - Fatty acid activation	Cytosolic Sm core assembly onto U snRNAs	Fatty acid activation	TME vs TME	5.987887	0.00979192477090091	0.163528886403061	0.00862652212397365
Cytosolic Sm core assembly onto U snRNAs - Fibrinolysis	Cytosolic Sm core assembly onto U snRNAs	Fibrinolysis	FME vs FME	5.963799	0.0182307695980807	0.305690522765719	0.0115024861112099
Cytosolic Sm core assembly onto U snRNAs - Folate cycle	Cytosolic Sm core assembly onto U snRNAs	Folate cycle	TME vs TME	5.987887	0.0112863418203748	0.188486222334445	0.0169671755847056
Cytosolic Sm core assembly onto U snRNAs - Formin-mediated linear actin filament nucleation and elongation	Cytosolic Sm core assembly onto U snRNAs	Formin-mediated linear actin filament nucleation and elongation	FME vs FME	5.963799	0.0606057355220723	1.01622692748493	0.0382384642267482
Cytosolic Sm core assembly onto U snRNAs - G protein-regulated phospholipase C beta signaling cascade	Cytosolic Sm core assembly onto U snRNAs	G protein-regulated phospholipase C beta signaling cascade	FME vs FME	5.963799	0.0192607175907746	0.322960519987408	0.0302266573316897
Cytosolic Sm core assembly onto U snRNAs - G protein-regulated phospholipase C beta signaling cascade	Cytosolic Sm core assembly onto U snRNAs	G protein-regulated phospholipase C beta signaling cascade	TME vs TME	5.987887	0.00327048934369785	0.0546184221060739	0.00220607133683763
Cytosolic Sm core assembly onto U snRNAs - gamma-tubulin ring complex-mediated microtubule nucleation	Cytosolic Sm core assembly onto U snRNAs	gamma-tubulin ring complex-mediated microtubule nucleation	TME vs TME	5.987887	0.0244676578740131	0.408619238672962	0.0548652299894637
Cytosolic Sm core assembly onto U snRNAs - Glutathione biosynthesis, regeneration and glutathione-dependent peroxide detoxification	Cytosolic Sm core assembly onto U snRNAs	Glutathione biosynthesis, regeneration and glutathione-dependent peroxide detoxification	TME vs TME	5.987887	0.0120505197226636	0.201248285391392	0.00917488157731499
Cytosolic Sm core assembly onto U snRNAs - Glutathione biosynthesis, regeneration and glutathione-dependent peroxide detoxification	Cytosolic Sm core assembly onto U snRNAs	Glutathione biosynthesis, regeneration and glutathione-dependent peroxide detoxification	FME vs FME	5.963799	0.00600698091185672	0.100724060238384	0.00417482390062786
Cytosolic Sm core assembly onto U snRNAs - Glycerol-3-phosphate pathway	Cytosolic Sm core assembly onto U snRNAs	Glycerol-3-phosphate pathway	TME vs TME	5.987887	0.0138427815117736	0.231179742318726	0.00909302826653923
Cytosolic Sm core assembly onto U snRNAs - GPCR desensitization and endocytic adaptor recruitment	Cytosolic Sm core assembly onto U snRNAs	GPCR desensitization and endocytic adaptor recruitment	TME vs TME	5.987887	0.00399455890644657	0.0667106605622478	0.00322594447951936
Cytosolic Sm core assembly onto U snRNAs - HIF-1 receptor signaling pathway	Cytosolic Sm core assembly onto U snRNAs	HIF-1 receptor signaling pathway	FME vs FME	5.963799	0.0145588163709733	0.244119819700945	0.0106963788962971
Cytosolic Sm core assembly onto U snRNAs - HIF-1 receptor signaling pathway	Cytosolic Sm core assembly onto U snRNAs	HIF-1 receptor signaling pathway	GME vs GME	5.588768	0.281815070816625	5.04252632205276	0.389735686467313
Cytosolic Sm core assembly onto U snRNAs - Histone ubiquitination and deubiquitination	Cytosolic Sm core assembly onto U snRNAs	Histone ubiquitination and deubiquitination	TME vs TME	5.987887	0.00401683990755454	0.0670827617971306	0.003058293859105
Cytosolic Sm core assembly onto U snRNAs - Immunoproteasome organization	Cytosolic Sm core assembly onto U snRNAs	Immunoproteasome organization	IME vs IME	5.589803	0.0510351291353538	0.913004001050828	0.0661999501989154
Cytosolic Sm core assembly onto U snRNAs - Induction of ER-phagy	Cytosolic Sm core assembly onto U snRNAs	Induction of ER-phagy	TME vs TME	5.987887	0.00981181826844939	0.163861115415934	0.00746666592101797
Cytosolic Sm core assembly onto U snRNAs - Inhibition of apoptosis	Cytosolic Sm core assembly onto U snRNAs	Inhibition of apoptosis	TME vs TME	5.987887	0.00972390794801497	0.162392979463062	0.00740347353848646
Cytosolic Sm core assembly onto U snRNAs - Initiation of lipoprotein clearance	Cytosolic Sm core assembly onto U snRNAs	Initiation of lipoprotein clearance	TME vs TME	5.987887	0.00399456199177555	0.0667107120884211	0.00313886639892115
Cytosolic Sm core assembly onto U snRNAs - Initiation of miRNA- and siRNA-mediated mRNA silencing	Cytosolic Sm core assembly onto U snRNAs	Initiation of miRNA- and siRNA-mediated mRNA silencing	GME vs GME	5.588768	0.0468268305522884	0.837874017716617	0.0284673677783969
Cytosolic Sm core assembly onto U snRNAs - Initiation of miRNA- and siRNA-mediated mRNA silencing	Cytosolic Sm core assembly onto U snRNAs	Initiation of miRNA- and siRNA-mediated mRNA silencing	TME vs TME	5.987887	0.134389356277641	2.24435361695338	0.118964706192967
Cytosolic Sm core assembly onto U snRNAs - Initiation of miRNA- and siRNA-mediated mRNA silencing	Cytosolic Sm core assembly onto U snRNAs	Initiation of miRNA- and siRNA-mediated mRNA silencing	FME vs FME	5.963799	0.00971362036970492	0.162876376270777	0.00881612125975859
Cytosolic Sm core assembly onto U snRNAs - Initiation of RNA polymerase III-mediated 5S rRNA and tRNA transcription	Cytosolic Sm core assembly onto U snRNAs	Initiation of RNA polymerase III-mediated 5S rRNA and tRNA transcription	FME vs FME	5.963799	0.205031664488753	3.43793696496997	0.27419366267376
Cytosolic Sm core assembly onto U snRNAs - Initiation of RNA polymerase III-mediated 5S rRNA and tRNA transcription	Cytosolic Sm core assembly onto U snRNAs	Initiation of RNA polymerase III-mediated 5S rRNA and tRNA transcription	TME vs TME	5.987887	0.0949760881643983	1.58613697468328	0.0946542650895748
Cytosolic Sm core assembly onto U snRNAs - Integrator-mediated nuclear snRNA processing	Cytosolic Sm core assembly onto U snRNAs	Integrator-mediated nuclear snRNA processing	FME vs FME	5.963799	0.214213165623224	3.59189085410617	0.23525707322071
Cytosolic Sm core assembly onto U snRNAs - Integrator-mediated nuclear snRNA processing	Cytosolic Sm core assembly onto U snRNAs	Integrator-mediated nuclear snRNA processing	TME vs TME	5.987887	0.174332913521722	2.91142629039882	0.152753876384466
Cytosolic Sm core assembly onto U snRNAs - Integrator-mediated nuclear snRNA processing	Cytosolic Sm core assembly onto U snRNAs	Integrator-mediated nuclear snRNA processing	IME vs IME	5.589803	0.646969520601329	11.5741014253212	0.365641312251943
Cytosolic Sm core assembly onto U snRNAs - Integrin-extracellular matrix interaction and signaling	Cytosolic Sm core assembly onto U snRNAs	Integrin-extracellular matrix interaction and signaling	FME vs FME	5.963799	0.00908419853559505	0.152322335286711	0.00599251245983308
Cytosolic Sm core assembly onto U snRNAs - Integrin-extracellular matrix interaction and signaling	Cytosolic Sm core assembly onto U snRNAs	Integrin-extracellular matrix interaction and signaling	GME vs GME	5.588768	0.0500120037063459	0.894866425621167	0.0304037255148698
Cytosolic Sm core assembly onto U snRNAs - Integrin-extracellular matrix interaction and signaling	Cytosolic Sm core assembly onto U snRNAs	Integrin-extracellular matrix interaction and signaling	TME vs TME	5.987887	0.00654121217896626	0.109240743610623	0.00660342807189239
Cytosolic Sm core assembly onto U snRNAs - Interaction of integrin with complement and coagulation factors	Cytosolic Sm core assembly onto U snRNAs	Interaction of integrin with complement and coagulation factors	IME vs IME	5.589803	0.0543555294983476	0.972405022814951	0.0705069901220961
Cytosolic Sm core assembly onto U snRNAs - Interaction of integrin with complement and coagulation factors	Cytosolic Sm core assembly onto U snRNAs	Interaction of integrin with complement and coagulation factors	TME vs TME	5.987887	0.0359579219052206	0.6005110398727	0.0322755113671201
Cytosolic Sm core assembly onto U snRNAs - Interaction of integrin with complement and coagulation factors	Cytosolic Sm core assembly onto U snRNAs	Interaction of integrin with complement and coagulation factors	FME vs FME	5.963799	0.0179229155137567	0.300528476508359	0.0155814004938508
Cytosolic Sm core assembly onto U snRNAs - Intercellular bridge and midbody assembly and organization	Cytosolic Sm core assembly onto U snRNAs	Intercellular bridge and midbody assembly and organization	FME vs FME	5.963799	0.00970587758064886	0.162746546467297	0.00713091926419808
Cytosolic Sm core assembly onto U snRNAs - Interphase pericentriolar material organization for microtubule nucleation sites	Cytosolic Sm core assembly onto U snRNAs	Interphase pericentriolar material organization for microtubule nucleation sites	TME vs TME	5.987887	0.0122336839210178	0.20430719751404	0.00931433695913915
Cytosolic Sm core assembly onto U snRNAs - Inward rectifier potassium flux	Cytosolic Sm core assembly onto U snRNAs	Inward rectifier potassium flux	TME vs TME	5.987887	0.0650911341379351	1.08704681963253	0.0550292301334515
Cytosolic Sm core assembly onto U snRNAs - LINC complex-mediated nuclear-cytoskeletal coupling	Cytosolic Sm core assembly onto U snRNAs	LINC complex-mediated nuclear-cytoskeletal coupling	GME vs GME	5.588768	0.154646528454859	2.76709541504657	0.0940140417203968
Cytosolic Sm core assembly onto U snRNAs - LINC complex-mediated nuclear-cytoskeletal coupling	Cytosolic Sm core assembly onto U snRNAs	LINC complex-mediated nuclear-cytoskeletal coupling	TME vs TME	5.987887	0.0366236034080101	0.611628175410116	0.045286330481953
Cytosolic Sm core assembly onto U snRNAs - Lysine metabolism	Cytosolic Sm core assembly onto U snRNAs	Lysine metabolism	TME vs TME	5.987887	0.0145074260314155	0.242279559841214	0.0160769376350204
Cytosolic Sm core assembly onto U snRNAs - Lysosomal degradation of chondroitin and dermatan sulfate	Cytosolic Sm core assembly onto U snRNAs	Lysosomal degradation of chondroitin and dermatan sulfate	FME vs FME	5.963799	0.00600249601558089	0.100648858241028	0.00417170691849675
Cytosolic Sm core assembly onto U snRNAs - Lysosomal degradation of gangliosides to ceramide	Cytosolic Sm core assembly onto U snRNAs	Lysosomal degradation of gangliosides to ceramide	TME vs TME	5.987887	0.0304441523871304	0.508428981414088	0.0208652123340689
Cytosolic Sm core assembly onto U snRNAs - Mammalian circadian clock oscillation	Cytosolic Sm core assembly onto U snRNAs	Mammalian circadian clock oscillation	TME vs TME	5.987887	0.0203476193488815	0.339813020517092	0.0297149594734663
Cytosolic Sm core assembly onto U snRNAs - Microtubule crosslinking and bundling	Cytosolic Sm core assembly onto U snRNAs	Microtubule crosslinking and bundling	FME vs FME	5.963799	0.00485293879032443	0.0813732732336484	0.00356545963209904
Cytosolic Sm core assembly onto U snRNAs - Microtubule glutamylation and deglutamylation	Cytosolic Sm core assembly onto U snRNAs	Microtubule glutamylation and deglutamylation	FME vs FME	5.963799	0.0545052137366565	0.913934389383644	0.0400450423369109
Cytosolic Sm core assembly onto U snRNAs - Mismatch repair	Cytosolic Sm core assembly onto U snRNAs	Mismatch repair	TME vs TME	5.987887	0.0356297873317511	0.595031067074168	0.0321286620119071
Cytosolic Sm core assembly onto U snRNAs - Mitochondria-endoplasmic reticulum contact site formation	Cytosolic Sm core assembly onto U snRNAs	Mitochondria-endoplasmic reticulum contact site formation	FME vs FME	5.963799	0.00483761143730553	0.0811162667188244	0.00544043288669069
Cytosolic Sm core assembly onto U snRNAs - Mitochondrial fatty acid synthesis	Cytosolic Sm core assembly onto U snRNAs	Mitochondrial fatty acid synthesis	TME vs TME	5.987887	0.0159286602289583	0.266014714172954	0.010347632328674
Cytosolic Sm core assembly onto U snRNAs - Mitochondrial translation termination	Cytosolic Sm core assembly onto U snRNAs	Mitochondrial translation termination	TME vs TME	5.987887	0.0337739483345573	0.564037846470968	0.0491705396932095
Cytosolic Sm core assembly onto U snRNAs - Mitochondrial translation termination	Cytosolic Sm core assembly onto U snRNAs	Mitochondrial translation termination	GME vs GME	5.588768	0.3093841786593	5.53582127455251	0.406408966420699
Cytosolic Sm core assembly onto U snRNAs - Mitoribosome assembly and maturation	Cytosolic Sm core assembly onto U snRNAs	Mitoribosome assembly and maturation	TME vs TME	5.987887	0.058502122885529	0.977007813225407	0.0473496823801054
Cytosolic Sm core assembly onto U snRNAs - Mother and daughter centriole organization around microtubule triplets	Cytosolic Sm core assembly onto U snRNAs	Mother and daughter centriole organization around microtubule triplets	TME vs TME	5.987887	0.0969790732680516	1.61958759150743	0.0729577951983669
Cytosolic Sm core assembly onto U snRNAs - Mother and daughter centriole organization around microtubule triplets	Cytosolic Sm core assembly onto U snRNAs	Mother and daughter centriole organization around microtubule triplets	FME vs FME	5.963799	0.144830664154844	2.42849657003298	0.202069974029891
Cytosolic Sm core assembly onto U snRNAs - mRNA storage, translational repression and degradation by cytosolic processing bodies	Cytosolic Sm core assembly onto U snRNAs	mRNA storage, translational repression and degradation by cytosolic processing bodies	TME vs TME	5.987887	0.00803366216442315	0.13416522882106	0.00799636634126512
Cytosolic Sm core assembly onto U snRNAs - mRNA storage, translational repression and degradation by cytosolic processing bodies	Cytosolic Sm core assembly onto U snRNAs	mRNA storage, translational repression and degradation by cytosolic processing bodies	FME vs FME	5.963799	0.017857573609146	0.299432834282643	0.0155245950938595
Cytosolic Sm core assembly onto U snRNAs - NADPH-independent ROS detoxification	Cytosolic Sm core assembly onto U snRNAs	NADPH-independent ROS detoxification	TME vs TME	5.987887	0.0366631077752864	0.61228791344323	0.0460683628992876
Cytosolic Sm core assembly onto U snRNAs - Non-CCR4-NOT-mediated cytosolic mRNA deadenylation	Cytosolic Sm core assembly onto U snRNAs	Non-CCR4-NOT-mediated cytosolic mRNA deadenylation	IME vs IME	5.589803	0.255175645676769	4.56502000525414	0.555133133080258
Cytosolic Sm core assembly onto U snRNAs - Non-kynurenine niacin metabolism	Cytosolic Sm core assembly onto U snRNAs	Non-kynurenine niacin metabolism	FME vs FME	5.963799	0.00483761512783854	0.0811163286010702	0.00319119719982546
Cytosolic Sm core assembly onto U snRNAs - Nonsense-mediated mRNA decay pathway	Cytosolic Sm core assembly onto U snRNAs	Nonsense-mediated mRNA decay pathway	FME vs FME	5.963799	0.133227460398266	2.23393597274043	0.117809122243216
Cytosolic Sm core assembly onto U snRNAs - Nonsense-mediated mRNA decay pathway	Cytosolic Sm core assembly onto U snRNAs	Nonsense-mediated mRNA decay pathway	GME vs GME	5.588768	0.26497179798693	4.7411490878717	0.185054729677086
Cytosolic Sm core assembly onto U snRNAs - Nonsense-mediated mRNA decay pathway	Cytosolic Sm core assembly onto U snRNAs	Nonsense-mediated mRNA decay pathway	TME vs TME	5.987887	0.0281439167867476	0.47001416767766	0.0288184200207122
Cytosolic Sm core assembly onto U snRNAs - Nuclear Drosha-mediated microRNA processing	Cytosolic Sm core assembly onto U snRNAs	Nuclear Drosha-mediated microRNA processing	FME vs FME	5.963799	0.132048785853036	2.2141721533381	0.116056899099498
Cytosolic Sm core assembly onto U snRNAs - Nuclear Drosha-mediated microRNA processing	Cytosolic Sm core assembly onto U snRNAs	Nuclear Drosha-mediated microRNA processing	GME vs GME	5.588768	0.172084588915983	3.07911520386043	0.127635988865883
Cytosolic Sm core assembly onto U snRNAs - Nuclear Drosha-mediated microRNA processing	Cytosolic Sm core assembly onto U snRNAs	Nuclear Drosha-mediated microRNA processing	TME vs TME	5.987887	0.143029319081145	2.38864429819101	0.122004423261194
Cytosolic Sm core assembly onto U snRNAs - Nuclear intermediate filaments	Cytosolic Sm core assembly onto U snRNAs	Nuclear intermediate filaments	TME vs TME	5.987887	0.0660463346310891	1.10299903297074	0.0537680284114127
Cytosolic Sm core assembly onto U snRNAs - Nuclear intermediate filaments	Cytosolic Sm core assembly onto U snRNAs	Nuclear intermediate filaments	FME vs FME	5.963799	0.0999810883098475	1.67646631633919	0.0854705243782766
Cytosolic Sm core assembly onto U snRNAs - Nucleosome assembly	Cytosolic Sm core assembly onto U snRNAs	Nucleosome assembly	FME vs FME	5.963799	0.00967521426337026	0.16223238904579	0.00672422908331312
Cytosolic Sm core assembly onto U snRNAs - Nucleosome disassembly	Cytosolic Sm core assembly onto U snRNAs	Nucleosome disassembly	FME vs FME	5.963799	0.00595273997493075	0.0998145571987564	0.00440305125370744
Cytosolic Sm core assembly onto U snRNAs - Nucleosome disassembly	Cytosolic Sm core assembly onto U snRNAs	Nucleosome disassembly	TME vs TME	5.987887	0.0239673878180618	0.400264537522313	0.0537434458032561
Cytosolic Sm core assembly onto U snRNAs - Nucleosome remodeling	Cytosolic Sm core assembly onto U snRNAs	Nucleosome remodeling	FME vs FME	5.963799	0.0182307695980807	0.305690522765719	0.0126703003991038
Cytosolic Sm core assembly onto U snRNAs - Nucleotide excision repair	Cytosolic Sm core assembly onto U snRNAs	Nucleotide excision repair	FME vs FME	5.963799	0.0139397464110105	0.233739357226695	0.0128476614616848
Cytosolic Sm core assembly onto U snRNAs - Phase I biotransformation via alcohol and aldehyde dehydrogenases	Cytosolic Sm core assembly onto U snRNAs	Phase I biotransformation via alcohol and aldehyde dehydrogenases	TME vs TME	5.987887	0.0219867187510219	0.367186607039375	0.0182667738478929
Cytosolic Sm core assembly onto U snRNAs - Phase I biotransformation via alcohol and aldehyde dehydrogenases	Cytosolic Sm core assembly onto U snRNAs	Phase I biotransformation via alcohol and aldehyde dehydrogenases	FME vs FME	5.963799	0.0146216548502287	0.245173484905261	0.0118912817242515
Cytosolic Sm core assembly onto U snRNAs - Phase I biotransformation via flavin-containing monooxygenases	Cytosolic Sm core assembly onto U snRNAs	Phase I biotransformation via flavin-containing monooxygenases	TME vs TME	5.987887	0.30953487859408	5.16935078482425	0.233942636629887
Cytosolic Sm core assembly onto U snRNAs - Phase I biotransformation via flavin-containing monooxygenases	Cytosolic Sm core assembly onto U snRNAs	Phase I biotransformation via flavin-containing monooxygenases	FME vs FME	5.963799	0.246129926530087	4.12706581060579	0.333528883440851
Cytosolic Sm core assembly onto U snRNAs - Phenylalanine and tyrosine degradation pathway	Cytosolic Sm core assembly onto U snRNAs	Phenylalanine and tyrosine degradation pathway	TME vs TME	5.987887	0.020266600351146	0.338459972287335	0.0142594330528035
Cytosolic Sm core assembly onto U snRNAs - PI3 kinase-AKT signaling pathway	Cytosolic Sm core assembly onto U snRNAs	PI3 kinase-AKT signaling pathway	FME vs FME	5.963799	0.011971868331289	0.200742303773033	0.00755350718822002
Cytosolic Sm core assembly onto U snRNAs - PI3 kinase-AKT signaling pathway	Cytosolic Sm core assembly onto U snRNAs	PI3 kinase-AKT signaling pathway	TME vs TME	5.987887	0.00610553224180955	0.101964722131871	0.00464855762027657
Cytosolic Sm core assembly onto U snRNAs - Polyamine biosynthesis and interconversion	Cytosolic Sm core assembly onto U snRNAs	Polyamine biosynthesis and interconversion	TME vs TME	5.987887	0.0239673878180618	0.400264537522313	0.0193556946413779
Cytosolic Sm core assembly onto U snRNAs - Pre-mRNA 3-end-cleavage and polyadenylation	Cytosolic Sm core assembly onto U snRNAs	Pre-mRNA 3-end-cleavage and polyadenylation	IME vs IME	5.589803	0.102100403106786	1.82654728467852	0.132439002613911
Cytosolic Sm core assembly onto U snRNAs - Pre-mRNA 3-end-cleavage and polyadenylation	Cytosolic Sm core assembly onto U snRNAs	Pre-mRNA 3-end-cleavage and polyadenylation	FME vs FME	5.963799	0.0851599169929411	1.42794737239168	0.0667226018110691
Cytosolic Sm core assembly onto U snRNAs - Pre-mRNA 3-end-cleavage and polyadenylation	Cytosolic Sm core assembly onto U snRNAs	Pre-mRNA 3-end-cleavage and polyadenylation	TME vs TME	5.987887	0.0384774392171445	0.642587942007054	0.0340954913981275
Cytosolic Sm core assembly onto U snRNAs - Pre-mRNA capping	Cytosolic Sm core assembly onto U snRNAs	Pre-mRNA capping	FME vs FME	5.963799	0.17947890916106	3.00947259915136	0.223288896429098
Cytosolic Sm core assembly onto U snRNAs - Pre-mRNA capping	Cytosolic Sm core assembly onto U snRNAs	Pre-mRNA capping	TME vs TME	5.987887	0.117176740504692	1.95689635443449	0.090249454726727
Cytosolic Sm core assembly onto U snRNAs - Procollagen processing in the ER	Cytosolic Sm core assembly onto U snRNAs	Procollagen processing in the ER	TME vs TME	5.987887	0.00610553726879283	0.101964806084414	0.00561124435541824
Cytosolic Sm core assembly onto U snRNAs - Procollagen processing in the ER	Cytosolic Sm core assembly onto U snRNAs	Procollagen processing in the ER	FME vs FME	5.963799	0.0241880356584257	0.405580972614477	0.0168105727082828
Cytosolic Sm core assembly onto U snRNAs - Proline metabolism	Cytosolic Sm core assembly onto U snRNAs	Proline metabolism	FME vs FME	5.963799	0.0286848448497992	0.480982723763445	0.0215759655895803
Cytosolic Sm core assembly onto U snRNAs - Proline metabolism	Cytosolic Sm core assembly onto U snRNAs	Proline metabolism	TME vs TME	5.987887	0.04418102492165	0.737840003331499	0.039209718316544
Cytosolic Sm core assembly onto U snRNAs - Prostanoid synthesis from arachidonic acid	Cytosolic Sm core assembly onto U snRNAs	Prostanoid synthesis from arachidonic acid	GME vs GME	5.588768	0.0308410122179738	0.551839244995798	0.0187491322199722
Cytosolic Sm core assembly onto U snRNAs - Prostanoid synthesis from arachidonic acid	Cytosolic Sm core assembly onto U snRNAs	Prostanoid synthesis from arachidonic acid	FME vs FME	5.963799	0.00595274391589505	0.0998146232801925	0.00413712943973951
Cytosolic Sm core assembly onto U snRNAs - Proteasomal regulatory particle organization	Cytosolic Sm core assembly onto U snRNAs	Proteasomal regulatory particle organization	FME vs FME	5.963799	0.0720532576377505	1.208177080828	0.0487928264777694
Cytosolic Sm core assembly onto U snRNAs - Proteasome assembly	Cytosolic Sm core assembly onto U snRNAs	Proteasome assembly	IME vs IME	5.589803	0.153150604660179	2.73982092701778	0.0865545999880774
Cytosolic Sm core assembly onto U snRNAs - Protein import across and into inner mitochondrial membrane	Cytosolic Sm core assembly onto U snRNAs	Protein import across and into inner mitochondrial membrane	TME vs TME	5.987887	0.00402794484118285	0.0672682184333186	0.00605336979457657
Cytosolic Sm core assembly onto U snRNAs - Protein O-linked glycosylation in Golgi Apparatus	Cytosolic Sm core assembly onto U snRNAs	Protein O-linked glycosylation in Golgi Apparatus	TME vs TME	5.987887	0.0201397529042099	0.3363415714391	0.015326089676073
Cytosolic Sm core assembly onto U snRNAs - Protein O-linked glycosylation in Golgi Apparatus	Cytosolic Sm core assembly onto U snRNAs	Protein O-linked glycosylation in Golgi Apparatus	FME vs FME	5.963799	0.0684518969063073	1.14779006102941	0.0647817485182286
Cytosolic Sm core assembly onto U snRNAs - Purine biosynthesis and salvage	Cytosolic Sm core assembly onto U snRNAs	Purine biosynthesis and salvage	TME vs TME	5.987887	0.00611248828442922	0.102080890702401	0.00617062642552777
Cytosolic Sm core assembly onto U snRNAs - Purine biosynthesis and salvage	Cytosolic Sm core assembly onto U snRNAs	Purine biosynthesis and salvage	FME vs FME	5.963799	0.0194272407394098	0.325752752541553	0.0176322425195172
Cytosolic Sm core assembly onto U snRNAs - Quiescence- and senescence-associated cell cycle arrest	Cytosolic Sm core assembly onto U snRNAs	Quiescence- and senescence-associated cell cycle arrest	FME vs FME	5.963799	0.00483022036029864	0.0809923343646864	0.00409478165636667
Cytosolic Sm core assembly onto U snRNAs - rDNA transcription	Cytosolic Sm core assembly onto U snRNAs	rDNA transcription	TME vs TME	5.987887	0.0162312975703799	0.27106887345058	0.0244011106722884
Cytosolic Sm core assembly onto U snRNAs - Regulation of nuclear and cytoplasmic mRNA fate by the exon junction complex	Cytosolic Sm core assembly onto U snRNAs	Regulation of nuclear and cytoplasmic mRNA fate by the exon junction complex	TME vs TME	5.987887	0.00978709053292145	0.163448152781032	0.013409214374659
Cytosolic Sm core assembly onto U snRNAs - Regulation of nuclear and cytoplasmic mRNA fate by the exon junction complex	Cytosolic Sm core assembly onto U snRNAs	Regulation of nuclear and cytoplasmic mRNA fate by the exon junction complex	FME vs FME	5.963799	0.0350110819641797	0.587060019087196	0.0300386668667235
Cytosolic Sm core assembly onto U snRNAs - Regulation of pre-mRNA processing by hnRNPs	Cytosolic Sm core assembly onto U snRNAs	Regulation of pre-mRNA processing by hnRNPs	FME vs FME	5.963799	0.0960423141799353	1.61042160460328	0.09821674524876
Cytosolic Sm core assembly onto U snRNAs - Regulation of pre-mRNA processing by hnRNPs	Cytosolic Sm core assembly onto U snRNAs	Regulation of pre-mRNA processing by hnRNPs	TME vs TME	5.987887	0.0915596095099695	1.52908047528707	0.0736270595571645
Cytosolic Sm core assembly onto U snRNAs - Regulation of proteasomal proteolysis by signalosome	Cytosolic Sm core assembly onto U snRNAs	Regulation of proteasomal proteolysis by signalosome	IME vs IME	5.589803	0.0272096603642288	0.486773114924201	0.0352948682908993
Cytosolic Sm core assembly onto U snRNAs - Regulation of proteasomal proteolysis by signalosome	Cytosolic Sm core assembly onto U snRNAs	Regulation of proteasomal proteolysis by signalosome	FME vs FME	5.963799	0.0869459550481119	1.4578953624547	0.0629151975804669
Cytosolic Sm core assembly onto U snRNAs - Regulation of proteasomal proteolysis by signalosome	Cytosolic Sm core assembly onto U snRNAs	Regulation of proteasomal proteolysis by signalosome	TME vs TME	5.987887	0.154064683858377	2.57293910797499	0.121328654090853
Cytosolic Sm core assembly onto U snRNAs - Replication stress-induced slowing of S-phase progression	Cytosolic Sm core assembly onto U snRNAs	Replication stress-induced slowing of S-phase progression	FME vs FME	5.963799	0.0059859341656445	0.100371151886517	0.00486815140116562
Cytosolic Sm core assembly onto U snRNAs - Roundabout signaling	Cytosolic Sm core assembly onto U snRNAs	Roundabout signaling	IME vs IME	5.589803	0.102100403106786	1.82654728467852	0.132439002613911
Cytosolic Sm core assembly onto U snRNAs - Roundabout signaling	Cytosolic Sm core assembly onto U snRNAs	Roundabout signaling	FME vs FME	5.963799	0.00974778594058786	0.163449258900202	0.00721012530151319
Cytosolic Sm core assembly onto U snRNAs - SDSA homologous recombination DSB repair	Cytosolic Sm core assembly onto U snRNAs	SDSA homologous recombination DSB repair	TME vs TME	5.987887	0.0570552583403605	0.95284462229173	0.0620328573309068
Cytosolic Sm core assembly onto U snRNAs - SDSA homologous recombination DSB repair	Cytosolic Sm core assembly onto U snRNAs	SDSA homologous recombination DSB repair	FME vs FME	5.963799	0.0290410126054841	0.486954885653916	0.0635429997612645
Cytosolic Sm core assembly onto U snRNAs - Single strand annealing DSB repair	Cytosolic Sm core assembly onto U snRNAs	Single strand annealing DSB repair	TME vs TME	5.987887	0.0244673215598854	0.408613622098482	0.0167689299771329
Cytosolic Sm core assembly onto U snRNAs - Step 1 and 2 catalysis during pre-mRNA splicing	Cytosolic Sm core assembly onto U snRNAs	Step 1 and 2 catalysis during pre-mRNA splicing	IME vs IME	5.589803	0.194593197655893	3.48121717427047	0.109976296997841
Cytosolic Sm core assembly onto U snRNAs - Step 1 and 2 catalysis during pre-mRNA splicing	Cytosolic Sm core assembly onto U snRNAs	Step 1 and 2 catalysis during pre-mRNA splicing	TME vs TME	5.987887	0.101288663427533	1.69155939440852	0.0929551314496957
Cytosolic Sm core assembly onto U snRNAs - Step 1 and 2 catalysis during pre-mRNA splicing	Cytosolic Sm core assembly onto U snRNAs	Step 1 and 2 catalysis during pre-mRNA splicing	GME vs GME	5.588768	0.431533864429013	7.72144961564659	0.516817402794045
Cytosolic Sm core assembly onto U snRNAs - Support for large vesicle biogenesis at ER	Cytosolic Sm core assembly onto U snRNAs	Support for large vesicle biogenesis at ER	TME vs TME	5.987887	0.0603800715302746	1.00837027339361	0.0626581584193835
Cytosolic Sm core assembly onto U snRNAs - Support for large vesicle biogenesis at ER	Cytosolic Sm core assembly onto U snRNAs	Support for large vesicle biogenesis at ER	FME vs FME	5.963799	0.046707201506488	0.783178612873549	0.0324612886310065
Cytosolic Sm core assembly onto U snRNAs - Support for RNA polymerase II- and III-mediated snRNA transcription	Cytosolic Sm core assembly onto U snRNAs	Support for RNA polymerase II- and III-mediated snRNA transcription	IME vs IME	5.589803	0.134133474715003	2.3996098601975	0.149511119399119
Cytosolic Sm core assembly onto U snRNAs - Support for RNA polymerase II- and III-mediated snRNA transcription	Cytosolic Sm core assembly onto U snRNAs	Support for RNA polymerase II- and III-mediated snRNA transcription	FME vs FME	5.963799	0.320848641972387	5.37993684608552	0.347700246825767
Cytosolic Sm core assembly onto U snRNAs - Support for RNA polymerase II- and III-mediated snRNA transcription	Cytosolic Sm core assembly onto U snRNAs	Support for RNA polymerase II- and III-mediated snRNA transcription	GME vs GME	5.588768	0.310780009846557	5.56079692785057	0.279735701997897
Cytosolic Sm core assembly onto U snRNAs - Support for RNA polymerase II- and III-mediated snRNA transcription	Cytosolic Sm core assembly onto U snRNAs	Support for RNA polymerase II- and III-mediated snRNA transcription	TME vs TME	5.987887	0.136364005658325	2.27733101637329	0.153963479700613
Cytosolic Sm core assembly onto U snRNAs - Synthesis of secreted WNT signaling modulators	Cytosolic Sm core assembly onto U snRNAs	Synthesis of secreted WNT signaling modulators	IME vs IME	5.589803	0.0543555294983476	0.972405022814951	0.0705069901220961
Cytosolic Sm core assembly onto U snRNAs - Thioredoxin-dependent peroxiredoxin-mediated peroxide detoxification	Cytosolic Sm core assembly onto U snRNAs	Thioredoxin-dependent peroxiredoxin-mediated peroxide detoxification	FME vs FME	5.963799	0.00487389297029393	0.0817246294501012	0.00360506265075659
Cytosolic Sm core assembly onto U snRNAs - Thioredoxin-dependent peroxiredoxin-mediated peroxide detoxification	Cytosolic Sm core assembly onto U snRNAs	Thioredoxin-dependent peroxiredoxin-mediated peroxide detoxification	TME vs TME	5.987887	0.00654122294284236	0.109240923371468	0.00983366266734476
Cytosolic Sm core assembly onto U snRNAs - Tight junction organization	Cytosolic Sm core assembly onto U snRNAs	Tight junction organization	FME vs FME	5.963799	0.0048416914017876	0.0811846788869822	0.00305480730279699
Cytosolic Sm core assembly onto U snRNAs - Transcription by RNA polymerase II	Cytosolic Sm core assembly onto U snRNAs	Transcription by RNA polymerase II	TME vs TME	5.987887	0.0527836535913313	0.881507190264206	0.059847588308591
Cytosolic Sm core assembly onto U snRNAs - Transcription by RNA polymerase II	Cytosolic Sm core assembly onto U snRNAs	Transcription by RNA polymerase II	FME vs FME	5.963799	0.0272526293913952	0.456967572354875	0.0189404511530207
Cytosolic Sm core assembly onto U snRNAs - Transcription by RNA polymerase III	Cytosolic Sm core assembly onto U snRNAs	Transcription by RNA polymerase III	TME vs TME	5.987887	0.0129850595194568	0.216855457203321	0.0098864103878724
Cytosolic Sm core assembly onto U snRNAs - Transcription by RNA polymerase III	Cytosolic Sm core assembly onto U snRNAs	Transcription by RNA polymerase III	FME vs FME	5.963799	0.0744888959545434	1.24901746040293	0.0529228940765975
Cytosolic Sm core assembly onto U snRNAs - Transcription regulation by chromatin remodeling	Cytosolic Sm core assembly onto U snRNAs	Transcription regulation by chromatin remodeling	TME vs TME	5.987887	0.00648260529867665	0.108261986308708	0.00493564902565764
Cytosolic Sm core assembly onto U snRNAs - Transcription regulation by mediator	Cytosolic Sm core assembly onto U snRNAs	Transcription regulation by mediator	TME vs TME	5.987887	0.0163524467184892	0.273092110530369	0.0124502316575877
Cytosolic Sm core assembly onto U snRNAs - Transcriptional control of myofibrillogenesis	Cytosolic Sm core assembly onto U snRNAs	Transcriptional control of myofibrillogenesis	FME vs FME	5.963799	0.0593365129008636	0.994944812953449	0.0549551320721501
Cytosolic Sm core assembly onto U snRNAs - Transcriptional control of myofibrillogenesis	Cytosolic Sm core assembly onto U snRNAs	Transcriptional control of myofibrillogenesis	TME vs TME	5.987887	0.0426443000570332	0.712176110716078	0.0326763685331429
Cytosolic Sm core assembly onto U snRNAs - TREX-2-mediated nuclear mRNA export	Cytosolic Sm core assembly onto U snRNAs	TREX-2-mediated nuclear mRNA export	FME vs FME	5.963799	0.0508369106383259	0.85242489107317	0.0347070241445668
Cytosolic Sm core assembly onto U snRNAs - TREX-2-mediated nuclear mRNA export	Cytosolic Sm core assembly onto U snRNAs	TREX-2-mediated nuclear mRNA export	TME vs TME	5.987887	0.125716885845294	2.09952004588881	0.130413840941429
Cytosolic Sm core assembly onto U snRNAs - TREX-mediated coupling of splicing and mRNA export	Cytosolic Sm core assembly onto U snRNAs	TREX-mediated coupling of splicing and mRNA export	IME vs IME	5.589803	0.0671273030015371	1.2008884323112	0.0870738291638979
Cytosolic Sm core assembly onto U snRNAs - TREX-mediated coupling of splicing and mRNA export	Cytosolic Sm core assembly onto U snRNAs	TREX-mediated coupling of splicing and mRNA export	FME vs FME	5.963799	0.0514090235399186	0.862017985376073	0.0368095781222676
Cytosolic Sm core assembly onto U snRNAs - TREX-mediated coupling of splicing and mRNA export	Cytosolic Sm core assembly onto U snRNAs	TREX-mediated coupling of splicing and mRNA export	TME vs TME	5.987887	0.0629418513412208	1.05115297541546	0.061733049445038
Cytosolic Sm core assembly onto U snRNAs - TREX-mediated coupling of splicing and mRNA export	Cytosolic Sm core assembly onto U snRNAs	TREX-mediated coupling of splicing and mRNA export	GME vs GME	5.588768	0.216505021178921	3.87393145791582	0.299616408148038
Cytosolic Sm core assembly onto U snRNAs - Tubulin actylation and deacetylation	Cytosolic Sm core assembly onto U snRNAs	Tubulin actylation and deacetylation	TME vs TME	5.987887	0.00611248828442922	0.102080890702401	0.00617062642552777
Cytosolic Sm core assembly onto U snRNAs - Tubulin actylation and deacetylation	Cytosolic Sm core assembly onto U snRNAs	Tubulin actylation and deacetylation	FME vs FME	5.963799	0.0119434367268365	0.200265567342276	0.0187433395252999
Cytosolic Sm core assembly onto U snRNAs - U1 and U2 snRNP recruitment and pre-spliceosome assembly	Cytosolic Sm core assembly onto U snRNAs	U1 and U2 snRNP recruitment and pre-spliceosome assembly	FME vs FME	5.963799	0.287914275556907	4.82769884909137	0.236745678821299
Cytosolic Sm core assembly onto U snRNAs - U1 and U2 snRNP recruitment and pre-spliceosome assembly	Cytosolic Sm core assembly onto U snRNAs	U1 and U2 snRNP recruitment and pre-spliceosome assembly	TME vs TME	5.987887	0.477333246756711	7.97164767005259	0.517877502746141
Cytosolic Sm core assembly onto U snRNAs - U1 and U2 snRNP recruitment and pre-spliceosome assembly	Cytosolic Sm core assembly onto U snRNAs	U1 and U2 snRNP recruitment and pre-spliceosome assembly	IME vs IME	5.589803	0.710468905701198	12.7100874342267	0.401528626500576
Cytosolic Sm core assembly onto U snRNAs - U2 snRNP-selective component synthesis	Cytosolic Sm core assembly onto U snRNAs	U2 snRNP-selective component synthesis	FME vs FME	5.963799	0.180252841800518	3.022449773366	0.12803701344857
Cytosolic Sm core assembly onto U snRNAs - U2 snRNP-selective component synthesis	Cytosolic Sm core assembly onto U snRNAs	U2 snRNP-selective component synthesis	GME vs GME	5.588768	0.35915156338267	6.42631072467355	0.218338493603236
Cytosolic Sm core assembly onto U snRNAs - U2 snRNP-selective component synthesis	Cytosolic Sm core assembly onto U snRNAs	U2 snRNP-selective component synthesis	TME vs TME	5.987887	0.313730611820287	5.23942113342056	0.404611921296934
Cytosolic Sm core assembly onto U snRNAs - U4-U6 di-snRNP-selective component synthesis	Cytosolic Sm core assembly onto U snRNAs	U4-U6 di-snRNP-selective component synthesis	IME vs IME	5.589803	0.414693822283824	7.41875499035254	0.314036595663993
Cytosolic Sm core assembly onto U snRNAs - U4-U6 di-snRNP-selective component synthesis	Cytosolic Sm core assembly onto U snRNAs	U4-U6 di-snRNP-selective component synthesis	FME vs FME	5.963799	0.17246434659243	2.89185357670465	0.152680083365107
Cytosolic Sm core assembly onto U snRNAs - U4-U6 di-snRNP-selective component synthesis	Cytosolic Sm core assembly onto U snRNAs	U4-U6 di-snRNP-selective component synthesis	TME vs TME	5.987887	0.126664508793701	2.11534571133341	0.249995630463898
Cytosolic Sm core assembly onto U snRNAs - U4-U6-U5 tri-snRNP recruitment and pre-catalytic spliceosome assembly	Cytosolic Sm core assembly onto U snRNAs	U4-U6-U5 tri-snRNP recruitment and pre-catalytic spliceosome assembly	TME vs TME	5.987887	0.175996063315482	2.93920152765384	0.207209631954462
Cytosolic Sm core assembly onto U snRNAs - U4-U6-U5 tri-snRNP recruitment and pre-catalytic spliceosome assembly	Cytosolic Sm core assembly onto U snRNAs	U4-U6-U5 tri-snRNP recruitment and pre-catalytic spliceosome assembly	IME vs IME	5.589803	0.135681225267487	2.42729867907555	0.0766816050447702
Cytosolic Sm core assembly onto U snRNAs - U4-U6-U5 tri-snRNP recruitment and pre-catalytic spliceosome assembly	Cytosolic Sm core assembly onto U snRNAs	U4-U6-U5 tri-snRNP recruitment and pre-catalytic spliceosome assembly	FME vs FME	5.963799	0.183266763826806	3.07298671832789	0.287128242723002
Cytosolic Sm core assembly onto U snRNAs - U4-U6-U5 tri-snRNP recruitment and pre-catalytic spliceosome assembly	Cytosolic Sm core assembly onto U snRNAs	U4-U6-U5 tri-snRNP recruitment and pre-catalytic spliceosome assembly	GME vs GME	5.588768	0.123717222763888	2.21367633203727	0.171496822566
Cytosolic Sm core assembly onto U snRNAs - U5 snRNP-selective component synthesis	Cytosolic Sm core assembly onto U snRNAs	U5 snRNP-selective component synthesis	IME vs IME	5.589803	0.880473051537866	15.751413437977	1.44277525215608
Cytosolic Sm core assembly onto U snRNAs - U5 snRNP-selective component synthesis	Cytosolic Sm core assembly onto U snRNAs	U5 snRNP-selective component synthesis	FME vs FME	5.963799	0.56912747204726	9.54303511513716	0.49161311260062
Cytosolic Sm core assembly onto U snRNAs - U5 snRNP-selective component synthesis	Cytosolic Sm core assembly onto U snRNAs	U5 snRNP-selective component synthesis	GME vs GME	5.588768	0.964606426937659	17.2597344924091	0.792498692811071
Cytosolic Sm core assembly onto U snRNAs - U5 snRNP-selective component synthesis	Cytosolic Sm core assembly onto U snRNAs	U5 snRNP-selective component synthesis	TME vs TME	5.987887	0.54487761411173	9.09966442210014	0.53026138914935
Cytosolic Sm core assembly onto U snRNAs - Ubiquinone biosynthesis from farnesyl pyrophosphate	Cytosolic Sm core assembly onto U snRNAs	Ubiquinone biosynthesis from farnesyl pyrophosphate	TME vs TME	5.987887	0.024185779459945	0.403911761416744	0.0163142420654805
Cytosolic Sm core assembly onto U snRNAs - VDJ recombination	Cytosolic Sm core assembly onto U snRNAs	VDJ recombination	FME vs FME	5.963799	0.0995733164961568	1.66962886615775	0.121571708805639
Cytosolic Sm core assembly onto U snRNAs - VDJ recombination	Cytosolic Sm core assembly onto U snRNAs	VDJ recombination	TME vs TME	5.987887	0.0405449311867408	0.677115848148662	0.0368153302804851
Cytosolic Sm core assembly onto U snRNAs - Vesicle fusion with cis-Golgi	Cytosolic Sm core assembly onto U snRNAs	Vesicle fusion with cis-Golgi	TME vs TME	5.987887	0.0195661539760973	0.32676225009515	0.0213553438099224
Cytosolic Sm core assembly onto U snRNAs - Viral RNA-activated RIG-I-like signaling	Cytosolic Sm core assembly onto U snRNAs	Viral RNA-activated RIG-I-like signaling	GME vs GME	5.588768	0.0308410122179738	0.551839244995798	0.0187491322199722
Cytosolic Sm core assembly onto U snRNAs - Z-disc organization	Cytosolic Sm core assembly onto U snRNAs	Z-disc organization	FME vs FME	5.963799	0.00598593876871309	0.100371229070008	0.00507453292767475
Cytosolic Sm core assembly onto U snRNAs - Z-disc organization	Cytosolic Sm core assembly onto U snRNAs	Z-disc organization	TME vs TME	5.987887	0.0240761877963508	0.402081538745929	0.0158407768232587
Degradation of deadenylated mRNA by cytosolic exosome - Antigen presentation via MHC class I molecules	Degradation of deadenylated mRNA by cytosolic exosome	Antigen presentation via MHC class I molecules	FME vs FME	5.86702	0.0175697217835433	0.2994658637792	0.0175318299692117
Degradation of deadenylated mRNA by cytosolic exosome - Antigen presentation via MHC class I molecules	Degradation of deadenylated mRNA by cytosolic exosome	Antigen presentation via MHC class I molecules	IME vs IME	6.34143	0.0468728882332627	0.739153311722452	0.0360996176718596
Degradation of deadenylated mRNA by cytosolic exosome - Aspartate and arginine metabolism	Degradation of deadenylated mRNA by cytosolic exosome	Aspartate and arginine metabolism	TME vs TME	6.125167	0.00208740300223212	0.0340791207502553	0.00132233650444122
Degradation of deadenylated mRNA by cytosolic exosome - Assembly and maturation of respiratory chain complexes	Degradation of deadenylated mRNA by cytosolic exosome	Assembly and maturation of respiratory chain complexes	FME vs FME	5.86702	0.0278189026795781	0.47415729303878	0.0365596665479856
Degradation of deadenylated mRNA by cytosolic exosome - Assembly and maturation of respiratory chain complexes	Degradation of deadenylated mRNA by cytosolic exosome	Assembly and maturation of respiratory chain complexes	TME vs TME	6.125167	0.0103877501347758	0.169591301146907	0.00994834654686326
Degradation of deadenylated mRNA by cytosolic exosome - Assembly of core replication fork machinery	Degradation of deadenylated mRNA by cytosolic exosome	Assembly of core replication fork machinery	IME vs IME	6.34143	0.125992138456778	1.98680964415661	0.130041027324498
Degradation of deadenylated mRNA by cytosolic exosome - Assembly of core replication fork machinery	Degradation of deadenylated mRNA by cytosolic exosome	Assembly of core replication fork machinery	FME vs FME	5.86702	0.0696615328543671	1.18734100433827	0.0549829634283536
Degradation of deadenylated mRNA by cytosolic exosome - Assembly of core replication fork machinery	Degradation of deadenylated mRNA by cytosolic exosome	Assembly of core replication fork machinery	GME vs GME	6.214186	0.162553434628689	2.61584431060755	0.216281112060203
Degradation of deadenylated mRNA by cytosolic exosome - Autophagosome nucleation and elongation	Degradation of deadenylated mRNA by cytosolic exosome	Autophagosome nucleation and elongation	TME vs TME	6.125167	0.0157789755511425	0.25760891047282	0.0175214188578877
Degradation of deadenylated mRNA by cytosolic exosome - Bone morphogenetic protein receptor signaling	Degradation of deadenylated mRNA by cytosolic exosome	Bone morphogenetic protein receptor signaling	TME vs TME	6.125167	0.0185334297861244	0.302578366957564	0.016365180797424
Degradation of deadenylated mRNA by cytosolic exosome - Bone morphogenetic protein receptor signaling	Degradation of deadenylated mRNA by cytosolic exosome	Bone morphogenetic protein receptor signaling	FME vs FME	5.86702	0.00728076941909864	0.124096552576591	0.0104183529891747
Degradation of deadenylated mRNA by cytosolic exosome - Bone morphogenetic protein receptor signaling	Degradation of deadenylated mRNA by cytosolic exosome	Bone morphogenetic protein receptor signaling	GME vs GME	6.214186	0.121671666833109	1.95796624152876	0.082170069173483
Degradation of deadenylated mRNA by cytosolic exosome - Canonical deadenylation of cytosolic mRNA by CCR4-NOT complex	Degradation of deadenylated mRNA by cytosolic exosome	Canonical deadenylation of cytosolic mRNA by CCR4-NOT complex	IME vs IME	6.34143	0.170346807953171	2.68625237287134	0.148339695059191
Degradation of deadenylated mRNA by cytosolic exosome - Canonical deadenylation of cytosolic mRNA by CCR4-NOT complex	Degradation of deadenylated mRNA by cytosolic exosome	Canonical deadenylation of cytosolic mRNA by CCR4-NOT complex	FME vs FME	5.86702	0.0503501354691332	0.858189275585838	0.0595778208858724
Degradation of deadenylated mRNA by cytosolic exosome - Canonical deadenylation of cytosolic mRNA by CCR4-NOT complex	Degradation of deadenylated mRNA by cytosolic exosome	Canonical deadenylation of cytosolic mRNA by CCR4-NOT complex	TME vs TME	6.125167	0.104599736742407	1.70770428857178	0.08898442934939
Degradation of deadenylated mRNA by cytosolic exosome - Canonical deadenylation of cytosolic mRNA by CCR4-NOT complex	Degradation of deadenylated mRNA by cytosolic exosome	Canonical deadenylation of cytosolic mRNA by CCR4-NOT complex	GME vs GME	6.214186	0.0697686593963313	1.12273204904893	0.0471177531955836
Degradation of deadenylated mRNA by cytosolic exosome - Carnitine biosynthesis and transmembrane transport	Degradation of deadenylated mRNA by cytosolic exosome	Carnitine biosynthesis and transmembrane transport	TME vs TME	6.125167	0.0937105703399623	1.52992682236055	0.0739078196358855
Degradation of deadenylated mRNA by cytosolic exosome - Carnitine biosynthesis and transmembrane transport	Degradation of deadenylated mRNA by cytosolic exosome	Carnitine biosynthesis and transmembrane transport	GME vs GME	6.214186	0.107489375381507	1.72974180265552	0.113481545446661
Degradation of deadenylated mRNA by cytosolic exosome - Carnitine biosynthesis and transmembrane transport	Degradation of deadenylated mRNA by cytosolic exosome	Carnitine biosynthesis and transmembrane transport	FME vs FME	5.86702	0.0277170129508838	0.47242064086013	0.0281804277298014
Degradation of deadenylated mRNA by cytosolic exosome - Carnitine biosynthesis and transmembrane transport	Degradation of deadenylated mRNA by cytosolic exosome	Carnitine biosynthesis and transmembrane transport	IME vs IME	6.34143	0.0178132169364285	0.280902218473664	0.0137190249022169
Degradation of deadenylated mRNA by cytosolic exosome - Carnitine shuttle	Degradation of deadenylated mRNA by cytosolic exosome	Carnitine shuttle	GME vs GME	6.214186	0.107112845235889	1.72368259977594	0.142516122999606
Degradation of deadenylated mRNA by cytosolic exosome - Carrier-mediated chloride transmembrane transport	Degradation of deadenylated mRNA by cytosolic exosome	Carrier-mediated chloride transmembrane transport	TME vs TME	6.125167	0.00207989168142268	0.0339564902813975	0.00234529783183285
Degradation of deadenylated mRNA by cytosolic exosome - Catabolism of branched-chain amino acids	Degradation of deadenylated mRNA by cytosolic exosome	Catabolism of branched-chain amino acids	TME vs TME	6.125167	0.119843834677702	1.95658074113514	0.113354273085967
Degradation of deadenylated mRNA by cytosolic exosome - Catabolism of branched-chain amino acids	Degradation of deadenylated mRNA by cytosolic exosome	Catabolism of branched-chain amino acids	FME vs FME	5.86702	0.0793895437262746	1.35314938847204	0.099723891799984
Degradation of deadenylated mRNA by cytosolic exosome - Catabolism of branched-chain amino acids	Degradation of deadenylated mRNA by cytosolic exosome	Catabolism of branched-chain amino acids	IME vs IME	6.34143	0.0350896546838011	0.55333979714788	0.0288453182232748
Degradation of deadenylated mRNA by cytosolic exosome - Catalytic spliceosome activation	Degradation of deadenylated mRNA by cytosolic exosome	Catalytic spliceosome activation	TME vs TME	6.125167	0.0157882965544831	0.257761085974158	0.0134735242105731
Degradation of deadenylated mRNA by cytosolic exosome - Catalytic spliceosome activation	Degradation of deadenylated mRNA by cytosolic exosome	Catalytic spliceosome activation	FME vs FME	5.86702	0.0128696653379557	0.219356088528961	0.0111831881709784
Degradation of deadenylated mRNA by cytosolic exosome - Cellular urate import and export	Degradation of deadenylated mRNA by cytosolic exosome	Cellular urate import and export	TME vs TME	6.125167	0.00206855288539517	0.0337713721232983	0.00174183488345957
Degradation of deadenylated mRNA by cytosolic exosome - Centriole duplication	Degradation of deadenylated mRNA by cytosolic exosome	Centriole duplication	FME vs FME	5.86702	0.0222206189581751	0.378737747358706	0.0400259562596331
Degradation of deadenylated mRNA by cytosolic exosome - Chaperone-mediated precursor transfer through the mitochondrial intermembrane space	Degradation of deadenylated mRNA by cytosolic exosome	Chaperone-mediated precursor transfer through the mitochondrial intermembrane space	TME vs TME	6.125167	0.00417480920581417	0.0681582937660245	0.00290913409062702
Degradation of deadenylated mRNA by cytosolic exosome - Cholesterol-sensitive control of SREBP activation	Degradation of deadenylated mRNA by cytosolic exosome	Cholesterol-sensitive control of SREBP activation	FME vs FME	5.86702	0.0313429481695952	0.534222633837383	0.0300559147337929
Degradation of deadenylated mRNA by cytosolic exosome - Cholesterol-sensitive control of SREBP activation	Degradation of deadenylated mRNA by cytosolic exosome	Cholesterol-sensitive control of SREBP activation	TME vs TME	6.125167	0.0147530090878758	0.240858893849298	0.0137027149333088
Degradation of deadenylated mRNA by cytosolic exosome - Cholesterol-sensitive control of SREBP activation	Degradation of deadenylated mRNA by cytosolic exosome	Cholesterol-sensitive control of SREBP activation	GME vs GME	6.214186	0.0868243138015735	1.39719525335804	0.0875257648265637
Degradation of deadenylated mRNA by cytosolic exosome - Class switch recombination	Degradation of deadenylated mRNA by cytosolic exosome	Class switch recombination	TME vs TME	6.125167	0.00168772305254404	0.0275539115537987	0.00237696390090917
Degradation of deadenylated mRNA by cytosolic exosome - Collagen fiber crosslinking	Degradation of deadenylated mRNA by cytosolic exosome	Collagen fiber crosslinking	FME vs FME	5.86702	0.00590725209969073	0.100685735061117	0.00641230883164556
Degradation of deadenylated mRNA by cytosolic exosome - Collagen fiber crosslinking	Degradation of deadenylated mRNA by cytosolic exosome	Collagen fiber crosslinking	TME vs TME	6.125167	0.00207989328094066	0.0339565163952655	0.00166019987579526
Degradation of deadenylated mRNA by cytosolic exosome - Common gamma chain family receptor signaling	Degradation of deadenylated mRNA by cytosolic exosome	Common gamma chain family receptor signaling	TME vs TME	6.125167	0.00415978336284536	0.067912980562795	0.00469059566366569
Degradation of deadenylated mRNA by cytosolic exosome - Common gamma chain family receptor signaling	Degradation of deadenylated mRNA by cytosolic exosome	Common gamma chain family receptor signaling	IME vs IME	6.34143	0.280217424084784	4.41883666276021	0.17825892808822
Degradation of deadenylated mRNA by cytosolic exosome - COP9 signalosome-mediated regulation of cullin-RING ubiquitin ligases	Degradation of deadenylated mRNA by cytosolic exosome	COP9 signalosome-mediated regulation of cullin-RING ubiquitin ligases	FME vs FME	5.86702	0.00366759521700688	0.0625120638325743	0.00243812850313654
Degradation of deadenylated mRNA by cytosolic exosome - COP9 signalosome-mediated regulation of cullin-RING ubiquitin ligases	Degradation of deadenylated mRNA by cytosolic exosome	COP9 signalosome-mediated regulation of cullin-RING ubiquitin ligases	IME vs IME	6.34143	0.0572529622413583	0.902839962325803	0.0440939341567556
Degradation of deadenylated mRNA by cytosolic exosome - Cytosolic and nuclear iron-sulfur protein assembly	Degradation of deadenylated mRNA by cytosolic exosome	Cytosolic and nuclear iron-sulfur protein assembly	TME vs TME	6.125167	0.0466283449173601	0.761258365118785	0.0347755274258872
Degradation of deadenylated mRNA by cytosolic exosome - Cytosolic and nuclear iron-sulfur protein assembly	Degradation of deadenylated mRNA by cytosolic exosome	Cytosolic and nuclear iron-sulfur protein assembly	GME vs GME	6.214186	0.103877654326914	1.67162122222152	0.0929813854858911
Degradation of deadenylated mRNA by cytosolic exosome - Cytosolic and nuclear iron-sulfur protein assembly	Degradation of deadenylated mRNA by cytosolic exosome	Cytosolic and nuclear iron-sulfur protein assembly	IME vs IME	6.34143	0.0306155257173668	0.482785850777952	0.0241845328075133
Degradation of deadenylated mRNA by cytosolic exosome - Cytosolic Dicer-mediated microRNA and endogenous siRNA processing	Degradation of deadenylated mRNA by cytosolic exosome	Cytosolic Dicer-mediated microRNA and endogenous siRNA processing	TME vs TME	6.125167	0.00945917186360184	0.154431252514438	0.0103155294437587
Degradation of deadenylated mRNA by cytosolic exosome - Cytosolic mRNA decapping and 5' degradation	Degradation of deadenylated mRNA by cytosolic exosome	Cytosolic mRNA decapping and 5' degradation	TME vs TME	6.125167	0.193922623786127	3.16599741647725	0.21193717203273
Degradation of deadenylated mRNA by cytosolic exosome - Cytosolic mRNA decapping and 5' degradation	Degradation of deadenylated mRNA by cytosolic exosome	Cytosolic mRNA decapping and 5' degradation	IME vs IME	6.34143	0.311413955996974	4.91078458289684	0.386416423187533
Degradation of deadenylated mRNA by cytosolic exosome - Cytosolic mRNA decapping and 5' degradation	Degradation of deadenylated mRNA by cytosolic exosome	Cytosolic mRNA decapping and 5' degradation	FME vs FME	5.86702	0.310671306192322	5.29521481367098	0.327445836063247
