## Supplementary Tables for "Functional cooperation, adaptation and synchronization of subcellular processes in cellular neighborhoods as inferred from spatial transcriptomics": Supplementary table 08D - SCP mappings within MEs - HK2852 (part 9 of 34)

Scp_interaction	Source_scp	Target_scp	Center_referenceEntity	Avg_normMinLog10P_sourceScp_CREsSCP	WeightedAvg_minLog10PUs_CREsSCP	WeightedAvg_minLog10PUs_CREsSCP_norm	Avg_minLog10PUs_CREsSCP
Degradation of deadenylated mRNA by cytosolic exosome - Cytosolic mRNA decapping and 5' degradation	Degradation of deadenylated mRNA by cytosolic exosome	Cytosolic mRNA decapping and 5' degradation	GME vs GME	6.214186	0.162553506967562	2.61584547470002	0.17161531661135
Degradation of deadenylated mRNA by cytosolic exosome - Cytosolic protein polyubiquitination	Degradation of deadenylated mRNA by cytosolic exosome	Cytosolic protein polyubiquitination	FME vs FME	5.86702	0.0177217562990722	0.302057205183352	0.0165480180500896
Degradation of deadenylated mRNA by cytosolic exosome - Cytosolic protein polyubiquitination	Degradation of deadenylated mRNA by cytosolic exosome	Cytosolic protein polyubiquitination	IME vs IME	6.34143	0.0889257474877352	1.40229807102669	0.068487042435194
Degradation of deadenylated mRNA by cytosolic exosome - Cytosolic Sm core assembly onto U snRNAs	Degradation of deadenylated mRNA by cytosolic exosome	Cytosolic Sm core assembly onto U snRNAs	FME vs FME	5.86702	0.0221855978177902	0.378140832041259	0.0304715007230264
Degradation of deadenylated mRNA by cytosolic exosome - Cytosolic Sm core assembly onto U snRNAs	Degradation of deadenylated mRNA by cytosolic exosome	Cytosolic Sm core assembly onto U snRNAs	TME vs TME	6.125167	0.0199532895339739	0.325759119185882	0.0303042962061041
Degradation of deadenylated mRNA by cytosolic exosome - Cytosolic Sm core assembly onto U snRNAs	Degradation of deadenylated mRNA by cytosolic exosome	Cytosolic Sm core assembly onto U snRNAs	IME vs IME	6.34143	0.124511804170484	1.96346578736833	0.109804685557048
Degradation of deadenylated mRNA by cytosolic exosome - Degradation of deadenylated mRNA by cytosolic exosome	Degradation of deadenylated mRNA by cytosolic exosome	Degradation of deadenylated mRNA by cytosolic exosome	IME vs IME	6.34143	0.616329416367557	9.71909234508751	0.552979068682594
Degradation of deadenylated mRNA by cytosolic exosome - Degradation of deadenylated mRNA by cytosolic exosome	Degradation of deadenylated mRNA by cytosolic exosome	Degradation of deadenylated mRNA by cytosolic exosome	FME vs FME	5.86702	0.132222323420563	2.25365391563112	0.126051709717393
Degradation of deadenylated mRNA by cytosolic exosome - Degradation of deadenylated mRNA by cytosolic exosome	Degradation of deadenylated mRNA by cytosolic exosome	Degradation of deadenylated mRNA by cytosolic exosome	TME vs TME	6.125167	0.256147432762997	4.18188499377629	0.289480054433671
Degradation of deadenylated mRNA by cytosolic exosome - Degradation of pre-mRNA by nuclear exosome	Degradation of deadenylated mRNA by cytosolic exosome	Degradation of pre-mRNA by nuclear exosome	TME vs TME	6.125167	0.290748948876566	4.74679231857906	0.300848329414683
Degradation of deadenylated mRNA by cytosolic exosome - Degradation of pre-mRNA by nuclear exosome	Degradation of deadenylated mRNA by cytosolic exosome	Degradation of pre-mRNA by nuclear exosome	FME vs FME	5.86702	0.193868614504909	3.30437970604455	0.177760543271471
Degradation of deadenylated mRNA by cytosolic exosome - DNA damage-induced G1-S arrest	Degradation of deadenylated mRNA by cytosolic exosome	DNA damage-induced G1-S arrest	FME vs FME	5.86702	0.0036675899939715	0.0625119748089221	0.00503736577535229
Degradation of deadenylated mRNA by cytosolic exosome - DNA end resection and promotion of resection-dependent DSB repair	Degradation of deadenylated mRNA by cytosolic exosome	DNA end resection and promotion of resection-dependent DSB repair	IME vs IME	6.34143	0.16170190321177	2.54992815198415	0.242492007290175
Degradation of deadenylated mRNA by cytosolic exosome - DNA end resection and promotion of resection-dependent DSB repair	Degradation of deadenylated mRNA by cytosolic exosome	DNA end resection and promotion of resection-dependent DSB repair	FME vs FME	5.86702	0.079845268635834	1.36091695903281	0.0844911548219146
Degradation of deadenylated mRNA by cytosolic exosome - DNA end resection and promotion of resection-dependent DSB repair	Degradation of deadenylated mRNA by cytosolic exosome	DNA end resection and promotion of resection-dependent DSB repair	TME vs TME	6.125167	0.118753370672623	1.93877773210279	0.11988118950826
Degradation of deadenylated mRNA by cytosolic exosome - DNA end resection and promotion of resection-dependent DSB repair	Degradation of deadenylated mRNA by cytosolic exosome	DNA end resection and promotion of resection-dependent DSB repair	GME vs GME	6.214186	0.150077294399657	2.41507561869401	0.101353601731321
Degradation of deadenylated mRNA by cytosolic exosome - Dystrophin or utrophin complex-mediated coupling between cytoskeleton and ECM	Degradation of deadenylated mRNA by cytosolic exosome	Dystrophin or utrophin complex-mediated coupling between cytoskeleton and ECM	FME vs FME	5.86702	0.0110971513374772	0.189144600677674	0.00746204221129855
Degradation of deadenylated mRNA by cytosolic exosome - Early endocytic vesicle and endosome tethering	Degradation of deadenylated mRNA by cytosolic exosome	Early endocytic vesicle and endosome tethering	TME vs TME	6.125167	0.00169365646846687	0.0276507810119146	0.00164314068427124
Degradation of deadenylated mRNA by cytosolic exosome - Early endocytic vesicle and endosome tethering	Degradation of deadenylated mRNA by cytosolic exosome	Early endocytic vesicle and endosome tethering	FME vs FME	5.86702	0.0110928034927533	0.189070494149872	0.0120412131738909
Degradation of deadenylated mRNA by cytosolic exosome - Endoplasmic reticulum-golgi contact site formation	Degradation of deadenylated mRNA by cytosolic exosome	Endoplasmic reticulum-golgi contact site formation	IME vs IME	6.34143	0.27912254399908	4.4015711544506	0.247157935289881
Degradation of deadenylated mRNA by cytosolic exosome - Endoplasmic reticulum-golgi contact site formation	Degradation of deadenylated mRNA by cytosolic exosome	Endoplasmic reticulum-golgi contact site formation	FME vs FME	5.86702	0.0799650668164093	1.36295885053611	0.0909450595108189
Degradation of deadenylated mRNA by cytosolic exosome - Endoplasmic reticulum-golgi contact site formation	Degradation of deadenylated mRNA by cytosolic exosome	Endoplasmic reticulum-golgi contact site formation	GME vs GME	6.214186	0.360030179583643	5.79368193026585	0.31459848278869
Degradation of deadenylated mRNA by cytosolic exosome - Endoplasmic reticulum-golgi contact site formation	Degradation of deadenylated mRNA by cytosolic exosome	Endoplasmic reticulum-golgi contact site formation	TME vs TME	6.125167	0.0927398604622914	1.51407892950075	0.0883303441775408
Degradation of deadenylated mRNA by cytosolic exosome - Endosomal sorting for retrograde clathrin-independent transport to the TGN	Degradation of deadenylated mRNA by cytosolic exosome	Endosomal sorting for retrograde clathrin-independent transport to the TGN	FME vs FME	5.86702	0.0036502806165639	0.0622169463662007	0.00333700676870574
Degradation of deadenylated mRNA by cytosolic exosome - Eukaryotic kinetochore assembly	Degradation of deadenylated mRNA by cytosolic exosome	Eukaryotic kinetochore assembly	TME vs TME	6.125167	0.00337276407593361	0.0550640360691994	0.00248583395409606
Degradation of deadenylated mRNA by cytosolic exosome - Eukaryotic motile axoneme organization	Degradation of deadenylated mRNA by cytosolic exosome	Eukaryotic motile axoneme organization	FME vs FME	5.86702	0.00363447534509698	0.0619475545493912	0.00387234628873912
Degradation of deadenylated mRNA by cytosolic exosome - Fatty acid activation	Degradation of deadenylated mRNA by cytosolic exosome	Fatty acid activation	TME vs TME	6.125167	0.140981969256167	2.30168374231141	0.140298331654027
Degradation of deadenylated mRNA by cytosolic exosome - Fatty acid activation	Degradation of deadenylated mRNA by cytosolic exosome	Fatty acid activation	FME vs FME	5.86702	0.114611881633488	1.95349400266998	0.12893482420692
Degradation of deadenylated mRNA by cytosolic exosome - Fibroblast growth factor receptor signaling	Degradation of deadenylated mRNA by cytosolic exosome	Fibroblast growth factor receptor signaling	TME vs TME	6.125167	0.0020858461182847	0.0340537029291725	0.00315684812728593
Degradation of deadenylated mRNA by cytosolic exosome - Fusion of autophagosomes with lysosomes	Degradation of deadenylated mRNA by cytosolic exosome	Fusion of autophagosomes with lysosomes	FME vs FME	5.86702	0.0445499995153735	0.759329273997403	0.044454101519246
Degradation of deadenylated mRNA by cytosolic exosome - Fusion of autophagosomes with lysosomes	Degradation of deadenylated mRNA by cytosolic exosome	Fusion of autophagosomes with lysosomes	TME vs TME	6.125167	0.0327922073568461	0.535368394596712	0.0280490829131511
Degradation of deadenylated mRNA by cytosolic exosome - Glutamate and glutamine metabolism	Degradation of deadenylated mRNA by cytosolic exosome	Glutamate and glutamine metabolism	TME vs TME	6.125167	0.00729472856466346	0.119094365261365	0.00883946138612567
Degradation of deadenylated mRNA by cytosolic exosome - Glutamate and glutamine metabolism	Degradation of deadenylated mRNA by cytosolic exosome	Glutamate and glutamine metabolism	FME vs FME	5.86702	0.0181723767254849	0.309737772746956	0.0166141559483849
Degradation of deadenylated mRNA by cytosolic exosome - Glycogen synthesis and glycogenolysis	Degradation of deadenylated mRNA by cytosolic exosome	Glycogen synthesis and glycogenolysis	TME vs TME	6.125167	0.0184048251446994	0.300478756532802	0.0128870347221136
Degradation of deadenylated mRNA by cytosolic exosome - Glycolysis and gluconeogenesis	Degradation of deadenylated mRNA by cytosolic exosome	Glycolysis and gluconeogenesis	TME vs TME	6.125167	0.00316170747009563	0.0516183077897056	0.00208791068828114
Degradation of deadenylated mRNA by cytosolic exosome - gp130 receptor signaling	Degradation of deadenylated mRNA by cytosolic exosome	gp130 receptor signaling	FME vs FME	5.86702	0.00556544037191336	0.0948597495634648	0.00475448765792194
Degradation of deadenylated mRNA by cytosolic exosome - GPI-anchor synthesis and attachment to protein	Degradation of deadenylated mRNA by cytosolic exosome	GPI-anchor synthesis and attachment to protein	TME vs TME	6.125167	0.0126318467947474	0.206228616015496	0.0107798515834789
Degradation of deadenylated mRNA by cytosolic exosome - Immunoproteasome organization	Degradation of deadenylated mRNA by cytosolic exosome	Immunoproteasome organization	IME vs IME	6.34143	0.112443897434479	1.77316317181186	0.173856440342596
Degradation of deadenylated mRNA by cytosolic exosome - Immunoproteasome organization	Degradation of deadenylated mRNA by cytosolic exosome	Immunoproteasome organization	FME vs FME	5.86702	0.02082650688531	0.354975904043885	0.026250918509461
Degradation of deadenylated mRNA by cytosolic exosome - Immunoproteasome organization	Degradation of deadenylated mRNA by cytosolic exosome	Immunoproteasome organization	TME vs TME	6.125167	0.0094637791127605	0.154506470860026	0.00858693736958967
Degradation of deadenylated mRNA by cytosolic exosome - Induction of aggrephagy	Degradation of deadenylated mRNA by cytosolic exosome	Induction of aggrephagy	TME vs TME	6.125167	0.0849394819420718	1.38672927962288	0.0740506212478277
Degradation of deadenylated mRNA by cytosolic exosome - Induction of aggrephagy	Degradation of deadenylated mRNA by cytosolic exosome	Induction of aggrephagy	FME vs FME	5.86702	0.0422123807597958	0.719485898646905	0.0481891240582182
Degradation of deadenylated mRNA by cytosolic exosome - Induction of aggrephagy	Degradation of deadenylated mRNA by cytosolic exosome	Induction of aggrephagy	IME vs IME	6.34143	0.160087443883925	2.52446923524578	0.1625517864914
Degradation of deadenylated mRNA by cytosolic exosome - Induction of lysophagy	Degradation of deadenylated mRNA by cytosolic exosome	Induction of lysophagy	TME vs TME	6.125167	0.0692721256314921	1.13094267446108	0.097139797830059
Degradation of deadenylated mRNA by cytosolic exosome - Inflammasome assembly and initiation of proinflammtory response	Degradation of deadenylated mRNA by cytosolic exosome	Inflammasome assembly and initiation of proinflammtory response	TME vs TME	6.125167	0.00631524500018808	0.103103232437012	0.0050409167917438
Degradation of deadenylated mRNA by cytosolic exosome - Inhibition of apoptosis	Degradation of deadenylated mRNA by cytosolic exosome	Inhibition of apoptosis	TME vs TME	6.125167	0.00206855288539517	0.0337713721232983	0.00165331111567914
Degradation of deadenylated mRNA by cytosolic exosome - Initiation of miRNA- and siRNA-mediated mRNA silencing	Degradation of deadenylated mRNA by cytosolic exosome	Initiation of miRNA- and siRNA-mediated mRNA silencing	FME vs FME	5.86702	0.0177828943756754	0.303099268748463	0.0176144869226824
Degradation of deadenylated mRNA by cytosolic exosome - Initiation of miRNA- and siRNA-mediated mRNA silencing	Degradation of deadenylated mRNA by cytosolic exosome	Initiation of miRNA- and siRNA-mediated mRNA silencing	TME vs TME	6.125167	0.00315305728786728	0.0514770841714793	0.00343850981458623
Degradation of deadenylated mRNA by cytosolic exosome - Initiation of miRNA- and siRNA-mediated mRNA silencing	Degradation of deadenylated mRNA by cytosolic exosome	Initiation of miRNA- and siRNA-mediated mRNA silencing	GME vs GME	6.214186	0.065039901362752	1.04663587287995	0.0865370961072222
Degradation of deadenylated mRNA by cytosolic exosome - Initiation of RNA polymerase III-mediated 5S rRNA and tRNA transcription	Degradation of deadenylated mRNA by cytosolic exosome	Initiation of RNA polymerase III-mediated 5S rRNA and tRNA transcription	FME vs FME	5.86702	0.113697804789271	1.93791408540741	0.105364829517999
Degradation of deadenylated mRNA by cytosolic exosome - Initiation of RNA polymerase III-mediated 5S rRNA and tRNA transcription	Degradation of deadenylated mRNA by cytosolic exosome	Initiation of RNA polymerase III-mediated 5S rRNA and tRNA transcription	TME vs TME	6.125167	0.0864685719944867	1.41169333518788	0.113176731498376
Degradation of deadenylated mRNA by cytosolic exosome - Initiation of RNA polymerase III-mediated 5S rRNA and tRNA transcription	Degradation of deadenylated mRNA by cytosolic exosome	Initiation of RNA polymerase III-mediated 5S rRNA and tRNA transcription	GME vs GME	6.214186	0.0649929250931198	1.04587992079606	0.0571807144798063
Degradation of deadenylated mRNA by cytosolic exosome - Initiation of RNA polymerase III-mediated 5S rRNA and tRNA transcription	Degradation of deadenylated mRNA by cytosolic exosome	Initiation of RNA polymerase III-mediated 5S rRNA and tRNA transcription	IME vs IME	6.34143	0.0466156368183507	0.735096633279016	0.0359014929546958
Degradation of deadenylated mRNA by cytosolic exosome - Insulin receptor signaling	Degradation of deadenylated mRNA by cytosolic exosome	Insulin receptor signaling	TME vs TME	6.125167	0.120691703761055	1.97042312463325	0.116696080050277
Degradation of deadenylated mRNA by cytosolic exosome - Insulin receptor signaling	Degradation of deadenylated mRNA by cytosolic exosome	Insulin receptor signaling	FME vs FME	5.86702	0.148223537817389	2.52638546766684	0.142611158021892
Degradation of deadenylated mRNA by cytosolic exosome - Insulin receptor signaling	Degradation of deadenylated mRNA by cytosolic exosome	Insulin receptor signaling	GME vs GME	6.214186	0.193556971697008	3.11475979790024	0.173318019541073
Degradation of deadenylated mRNA by cytosolic exosome - Insulin receptor signaling	Degradation of deadenylated mRNA by cytosolic exosome	Insulin receptor signaling	IME vs IME	6.34143	0.0286254592852985	0.451403867519512	0.0182099443134071
Degradation of deadenylated mRNA by cytosolic exosome - Integrator-mediated nuclear snRNA processing	Degradation of deadenylated mRNA by cytosolic exosome	Integrator-mediated nuclear snRNA processing	TME vs TME	6.125167	0.00484077774938107	0.0790309534238956	0.00440617456469848
Degradation of deadenylated mRNA by cytosolic exosome - Integrin costamere-mediated coupling between cytoskeleton and ECM	Degradation of deadenylated mRNA by cytosolic exosome	Integrin costamere-mediated coupling between cytoskeleton and ECM	TME vs TME	6.125167	0.0365743380192771	0.597115784727128	0.026299637985619
Degradation of deadenylated mRNA by cytosolic exosome - Integrin costamere-mediated coupling between cytoskeleton and ECM	Degradation of deadenylated mRNA by cytosolic exosome	Integrin costamere-mediated coupling between cytoskeleton and ECM	FME vs FME	5.86702	0.120833837607881	2.05954368536974	0.11120031290588
Degradation of deadenylated mRNA by cytosolic exosome - Integrin-basement membrane interaction and signaling	Degradation of deadenylated mRNA by cytosolic exosome	Integrin-basement membrane interaction and signaling	TME vs TME	6.125167	0.0933343536716059	1.52378467671093	0.111096495184294
Degradation of deadenylated mRNA by cytosolic exosome - Integrin-basement membrane interaction and signaling	Degradation of deadenylated mRNA by cytosolic exosome	Integrin-basement membrane interaction and signaling	FME vs FME	5.86702	0.168414185215124	2.87052351024458	0.142209333032846
Degradation of deadenylated mRNA by cytosolic exosome - Integrin-basement membrane interaction and signaling	Degradation of deadenylated mRNA by cytosolic exosome	Integrin-basement membrane interaction and signaling	GME vs GME	6.214186	0.247448689168558	3.9819967336121	0.294090070829039
Degradation of deadenylated mRNA by cytosolic exosome - Integrin-extracellular matrix interaction and signaling	Degradation of deadenylated mRNA by cytosolic exosome	Integrin-extracellular matrix interaction and signaling	FME vs FME	5.86702	0.0119026566102054	0.202873977570949	0.0167497570969051
Degradation of deadenylated mRNA by cytosolic exosome - Intracellular triacylglycerol mobilization	Degradation of deadenylated mRNA by cytosolic exosome	Intracellular triacylglycerol mobilization	FME vs FME	5.86702	0.0110027699819145	0.187535924426766	0.0151120973260569
Degradation of deadenylated mRNA by cytosolic exosome - Kinetochore-microtubule attachment	Degradation of deadenylated mRNA by cytosolic exosome	Kinetochore-microtubule attachment	TME vs TME	6.125167	0.00632341494019125	0.103236615579411	0.00590839254025971
Degradation of deadenylated mRNA by cytosolic exosome - Late endosomal, vesicle and autophagosomal tethering to lysosomes	Degradation of deadenylated mRNA by cytosolic exosome	Late endosomal, vesicle and autophagosomal tethering to lysosomes	FME vs FME	5.86702	0.182442763721895	3.10963261122417	0.179711682563698
Degradation of deadenylated mRNA by cytosolic exosome - Late endosomal, vesicle and autophagosomal tethering to lysosomes	Degradation of deadenylated mRNA by cytosolic exosome	Late endosomal, vesicle and autophagosomal tethering to lysosomes	TME vs TME	6.125167	0.0632640220566241	1.03285385932139	0.0574926703913007
Degradation of deadenylated mRNA by cytosolic exosome - LINC complex-mediated nuclear-cytoskeletal coupling	Degradation of deadenylated mRNA by cytosolic exosome	LINC complex-mediated nuclear-cytoskeletal coupling	GME vs GME	6.214186	0.195110454800392	3.13975877713986	0.206904433319007
Degradation of deadenylated mRNA by cytosolic exosome - LINC complex-mediated nuclear-cytoskeletal coupling	Degradation of deadenylated mRNA by cytosolic exosome	LINC complex-mediated nuclear-cytoskeletal coupling	TME vs TME	6.125167	0.0016810528432947	0.0274450131445339	0.00172822972605129
Degradation of deadenylated mRNA by cytosolic exosome - Lipid droplet biogenesis	Degradation of deadenylated mRNA by cytosolic exosome	Lipid droplet biogenesis	TME vs TME	6.125167	0.00631968322304666	0.103175691244704	0.00586289663273445
Degradation of deadenylated mRNA by cytosolic exosome - Lipid droplet mitochondria interaction	Degradation of deadenylated mRNA by cytosolic exosome	Lipid droplet mitochondria interaction	FME vs FME	5.86702	0.00733517998794301	0.125023949617844	0.0100747315507046
Degradation of deadenylated mRNA by cytosolic exosome - Lysine metabolism	Degradation of deadenylated mRNA by cytosolic exosome	Lysine metabolism	TME vs TME	6.125167	0.0789762925540341	1.28937373735612	0.0761350197258626
Degradation of deadenylated mRNA by cytosolic exosome - Lysine metabolism	Degradation of deadenylated mRNA by cytosolic exosome	Lysine metabolism	FME vs FME	5.86702	0.0125159885344752	0.213327869598815	0.0155865622588733
Degradation of deadenylated mRNA by cytosolic exosome - Lysosomal pH regulation	Degradation of deadenylated mRNA by cytosolic exosome	Lysosomal pH regulation	FME vs FME	5.86702	0.0439666627311067	0.749386631983671	0.0412609124432095
Degradation of deadenylated mRNA by cytosolic exosome - m6A methylation and demethylation of mRNA	Degradation of deadenylated mRNA by cytosolic exosome	m6A methylation and demethylation of mRNA	IME vs IME	6.34143	0.205097231319995	3.23424272472505	0.13895776508754
Degradation of deadenylated mRNA by cytosolic exosome - m6A methylation and demethylation of mRNA	Degradation of deadenylated mRNA by cytosolic exosome	m6A methylation and demethylation of mRNA	TME vs TME	6.125167	0.0714233369670701	1.16606353554352	0.0771512510815257
Degradation of deadenylated mRNA by cytosolic exosome - m6A methylation and demethylation of mRNA	Degradation of deadenylated mRNA by cytosolic exosome	m6A methylation and demethylation of mRNA	FME vs FME	5.86702	0.0299136864244091	0.50986168445174	0.038505926933013
Degradation of deadenylated mRNA by cytosolic exosome - m6A methylation and demethylation of mRNA	Degradation of deadenylated mRNA by cytosolic exosome	m6A methylation and demethylation of mRNA	GME vs GME	6.214186	0.187045098340617	3.0099693521639	0.126319537401349
Degradation of deadenylated mRNA by cytosolic exosome - Mammalian circadian clock oscillation	Degradation of deadenylated mRNA by cytosolic exosome	Mammalian circadian clock oscillation	FME vs FME	5.86702	0.214863506325265	3.66222563504627	0.183355506158642
Degradation of deadenylated mRNA by cytosolic exosome - Mammalian circadian clock oscillation	Degradation of deadenylated mRNA by cytosolic exosome	Mammalian circadian clock oscillation	TME vs TME	6.125167	0.0881801956517826	1.43963745006824	0.0655099300062125
Degradation of deadenylated mRNA by cytosolic exosome - Mammalian circadian clock oscillation	Degradation of deadenylated mRNA by cytosolic exosome	Mammalian circadian clock oscillation	IME vs IME	6.34143	0.0178461989521091	0.281422322248714	0.0146704005065945
Degradation of deadenylated mRNA by cytosolic exosome - MICOS-dependent maintenance of mitochondrial cristae architecture	Degradation of deadenylated mRNA by cytosolic exosome	MICOS-dependent maintenance of mitochondrial cristae architecture	TME vs TME	6.125167	0.0121102849309059	0.197713552217286	0.0187136414717861
Degradation of deadenylated mRNA by cytosolic exosome - Microtubule assistance of vesicle traffic between Golgi and ER	Degradation of deadenylated mRNA by cytosolic exosome	Microtubule assistance of vesicle traffic between Golgi and ER	TME vs TME	6.125167	0.0712517460499539	1.16326212748873	0.0621800144632675
Degradation of deadenylated mRNA by cytosolic exosome - Microtubule assistance of vesicle traffic between Golgi and ER	Degradation of deadenylated mRNA by cytosolic exosome	Microtubule assistance of vesicle traffic between Golgi and ER	FME vs FME	5.86702	0.0479326211295356	0.816984125679349	0.0411241365398649
Degradation of deadenylated mRNA by cytosolic exosome - Microtubule assistance of vesicle traffic between Golgi and ER	Degradation of deadenylated mRNA by cytosolic exosome	Microtubule assistance of vesicle traffic between Golgi and ER	GME vs GME	6.214186	0.0325200178266668	0.523319016956219	0.0416518472386751
Degradation of deadenylated mRNA by cytosolic exosome - Microtubule-based anterograde organelle and vesicle transport	Degradation of deadenylated mRNA by cytosolic exosome	Microtubule-based anterograde organelle and vesicle transport	TME vs TME	6.125167	0.0589664885974154	0.962691958850795	0.082844617072446
Degradation of deadenylated mRNA by cytosolic exosome - Microtubule-based anterograde organelle and vesicle transport	Degradation of deadenylated mRNA by cytosolic exosome	Microtubule-based anterograde organelle and vesicle transport	GME vs GME	6.214186	0.119730973534971	1.92673619379606	0.12118143927753
Degradation of deadenylated mRNA by cytosolic exosome - Microtubule-based anterograde organelle and vesicle transport	Degradation of deadenylated mRNA by cytosolic exosome	Microtubule-based anterograde organelle and vesicle transport	FME vs FME	5.86702	0.0565432011913388	0.963746540452648	0.0688807348864202
Degradation of deadenylated mRNA by cytosolic exosome - Mismatch repair	Degradation of deadenylated mRNA by cytosolic exosome	Mismatch repair	FME vs FME	5.86702	0.0392321045559616	0.668688794476607	0.0365113124194808
Degradation of deadenylated mRNA by cytosolic exosome - Mismatch repair	Degradation of deadenylated mRNA by cytosolic exosome	Mismatch repair	TME vs TME	6.125167	0.0815907144008188	1.3320570130405	0.0560316921872911
Degradation of deadenylated mRNA by cytosolic exosome - Mismatch repair	Degradation of deadenylated mRNA by cytosolic exosome	Mismatch repair	GME vs GME	6.214186	0.0865646348938848	1.39301644535676	0.115176252920777
Degradation of deadenylated mRNA by cytosolic exosome - Mitochondrial ATP-synthesis coupled to proton gradient	Degradation of deadenylated mRNA by cytosolic exosome	Mitochondrial ATP-synthesis coupled to proton gradient	TME vs TME	6.125167	0.00508079639855285	0.0829495185110836	0.00374470787669179
Degradation of deadenylated mRNA by cytosolic exosome - Mitochondrial fatty acid synthesis	Degradation of deadenylated mRNA by cytosolic exosome	Mitochondrial fatty acid synthesis	FME vs FME	5.86702	0.0493737923706844	0.841548065615416	0.0552397356798253
Degradation of deadenylated mRNA by cytosolic exosome - Mitochondrial fatty acid synthesis	Degradation of deadenylated mRNA by cytosolic exosome	Mitochondrial fatty acid synthesis	IME vs IME	6.34143	0.320422205417635	5.05283850026945	0.24897274114683
Degradation of deadenylated mRNA by cytosolic exosome - Mitochondrial fatty acid synthesis	Degradation of deadenylated mRNA by cytosolic exosome	Mitochondrial fatty acid synthesis	TME vs TME	6.125167	0.0488571817829039	0.797646547272525	0.0563981229195335
Degradation of deadenylated mRNA by cytosolic exosome - Mitochondrial fatty acid synthesis	Degradation of deadenylated mRNA by cytosolic exosome	Mitochondrial fatty acid synthesis	GME vs GME	6.214186	0.0649458951072089	1.04512310429843	0.0438607346508458
Degradation of deadenylated mRNA by cytosolic exosome - Mitochondrial tRNA amino acid activation	Degradation of deadenylated mRNA by cytosolic exosome	Mitochondrial tRNA amino acid activation	FME vs FME	5.86702	0.0183242465476117	0.312326307046218	0.0195235409172081
Degradation of deadenylated mRNA by cytosolic exosome - Mitochondrial tRNA amino acid activation	Degradation of deadenylated mRNA by cytosolic exosome	Mitochondrial tRNA amino acid activation	TME vs TME	6.125167	0.0405044786120229	0.661279597695895	0.0440253645017255
Degradation of deadenylated mRNA by cytosolic exosome - Mitoribosome assembly and maturation	Degradation of deadenylated mRNA by cytosolic exosome	Mitoribosome assembly and maturation	IME vs IME	6.34143	0.0379552507142054	0.598528281915263	0.0259188804678165
Degradation of deadenylated mRNA by cytosolic exosome - mRNA storage, translational repression and degradation by cytosolic processing bodies	Degradation of deadenylated mRNA by cytosolic exosome	mRNA storage, translational repression and degradation by cytosolic processing bodies	IME vs IME	6.34143	0.91370791412128	14.4085473740978	0.701002092530697
Degradation of deadenylated mRNA by cytosolic exosome - mRNA storage, translational repression and degradation by cytosolic processing bodies	Degradation of deadenylated mRNA by cytosolic exosome	mRNA storage, translational repression and degradation by cytosolic processing bodies	TME vs TME	6.125167	0.287935454001541	4.70085895953259	0.272179094460661
Degradation of deadenylated mRNA by cytosolic exosome - mRNA storage, translational repression and degradation by cytosolic processing bodies	Degradation of deadenylated mRNA by cytosolic exosome	mRNA storage, translational repression and degradation by cytosolic processing bodies	FME vs FME	5.86702	0.181131039874353	3.08727502811139	0.198258581545406
Degradation of deadenylated mRNA by cytosolic exosome - mRNA storage, translational repression and degradation by cytosolic processing bodies	Degradation of deadenylated mRNA by cytosolic exosome	mRNA storage, translational repression and degradation by cytosolic processing bodies	GME vs GME	6.214186	0.0693815704825153	1.1165029322344	0.0752068307136179
Degradation of deadenylated mRNA by cytosolic exosome - mTORC1 signaling pathway	Degradation of deadenylated mRNA by cytosolic exosome	mTORC1 signaling pathway	TME vs TME	6.125167	0.00843860134734057	0.13776933058531	0.00790304056045154
Degradation of deadenylated mRNA by cytosolic exosome - MYD88-dependent signaling	Degradation of deadenylated mRNA by cytosolic exosome	MYD88-dependent signaling	GME vs GME	6.214186	0.195372208271611	3.14397096945702	0.174878598561364
Degradation of deadenylated mRNA by cytosolic exosome - MYD88-dependent signaling	Degradation of deadenylated mRNA by cytosolic exosome	MYD88-dependent signaling	TME vs TME	6.125167	0.00508079639855285	0.0829495185110836	0.00374470787669179
Degradation of deadenylated mRNA by cytosolic exosome - Neuregulin receptor signaling	Degradation of deadenylated mRNA by cytosolic exosome	Neuregulin receptor signaling	FME vs FME	5.86702	0.0109631859936239	0.186861237975193	0.0197479648912106
Degradation of deadenylated mRNA by cytosolic exosome - Neuregulin receptor signaling	Degradation of deadenylated mRNA by cytosolic exosome	Neuregulin receptor signaling	TME vs TME	6.125167	0.00632522156919719	0.103266110759776	0.00609226133889912
Degradation of deadenylated mRNA by cytosolic exosome - Neuregulin receptor signaling	Degradation of deadenylated mRNA by cytosolic exosome	Neuregulin receptor signaling	GME vs GME	6.214186	0.205956762409192	3.31429985721232	0.167162690186771
Degradation of deadenylated mRNA by cytosolic exosome - NOD-like receptor signaling	Degradation of deadenylated mRNA by cytosolic exosome	NOD-like receptor signaling	FME vs FME	5.86702	0.0110959593868548	0.189124284560713	0.00661377422553581
Degradation of deadenylated mRNA by cytosolic exosome - Non-CCR4-NOT-mediated cytosolic mRNA deadenylation	Degradation of deadenylated mRNA by cytosolic exosome	Non-CCR4-NOT-mediated cytosolic mRNA deadenylation	FME vs FME	5.86702	0.204525132547143	3.4860139641001	0.184755156798366
Degradation of deadenylated mRNA by cytosolic exosome - Non-CCR4-NOT-mediated cytosolic mRNA deadenylation	Degradation of deadenylated mRNA by cytosolic exosome	Non-CCR4-NOT-mediated cytosolic mRNA deadenylation	GME vs GME	6.214186	0.259783741898617	4.18049501559965	0.293410297450083
Degradation of deadenylated mRNA by cytosolic exosome - Non-CCR4-NOT-mediated cytosolic mRNA deadenylation	Degradation of deadenylated mRNA by cytosolic exosome	Non-CCR4-NOT-mediated cytosolic mRNA deadenylation	TME vs TME	6.125167	0.237126312387493	3.87134454835737	0.257527446340969
Degradation of deadenylated mRNA by cytosolic exosome - Non-CCR4-NOT-mediated cytosolic mRNA deadenylation	Degradation of deadenylated mRNA by cytosolic exosome	Non-CCR4-NOT-mediated cytosolic mRNA deadenylation	IME vs IME	6.34143	0.0928212175656911	1.4637269634497	0.112659412671513
Degradation of deadenylated mRNA by cytosolic exosome - Nonsense-mediated mRNA decay pathway	Degradation of deadenylated mRNA by cytosolic exosome	Nonsense-mediated mRNA decay pathway	TME vs TME	6.125167	0.0191710260867514	0.312987818939643	0.0188520040045113
Degradation of deadenylated mRNA by cytosolic exosome - Nonsense-mediated mRNA decay pathway	Degradation of deadenylated mRNA by cytosolic exosome	Nonsense-mediated mRNA decay pathway	FME vs FME	5.86702	0.0109945551593872	0.187395907472927	0.0216874566742755
Degradation of deadenylated mRNA by cytosolic exosome - Nonsense-mediated mRNA decay pathway	Degradation of deadenylated mRNA by cytosolic exosome	Nonsense-mediated mRNA decay pathway	IME vs IME	6.34143	0.0892309947605455	1.40711161124357	0.132892971534701
Degradation of deadenylated mRNA by cytosolic exosome - Notch ligand presentation	Degradation of deadenylated mRNA by cytosolic exosome	Notch ligand presentation	TME vs TME	6.125167	0.00169365646846687	0.0276507810119146	0.00144534411002069
Degradation of deadenylated mRNA by cytosolic exosome - Nuclear Drosha-mediated microRNA processing	Degradation of deadenylated mRNA by cytosolic exosome	Nuclear Drosha-mediated microRNA processing	FME vs FME	5.86702	0.0166439390802823	0.283686426841071	0.00992066133830371
Degradation of deadenylated mRNA by cytosolic exosome - Nuclear pore complex organization	Degradation of deadenylated mRNA by cytosolic exosome	Nuclear pore complex organization	TME vs TME	6.125167	0.0157836220676558	0.257684769900615	0.0145383123648129
Degradation of deadenylated mRNA by cytosolic exosome - Nucleosome disassembly	Degradation of deadenylated mRNA by cytosolic exosome	Nucleosome disassembly	TME vs TME	6.125167	0.102577510451611	1.67468924841198	0.0927731141384805
Degradation of deadenylated mRNA by cytosolic exosome - Nucleosome disassembly	Degradation of deadenylated mRNA by cytosolic exosome	Nucleosome disassembly	FME vs FME	5.86702	0.134884463782557	2.29902857624485	0.116128219264337
Degradation of deadenylated mRNA by cytosolic exosome - Nucleosome disassembly	Degradation of deadenylated mRNA by cytosolic exosome	Nucleosome disassembly	GME vs GME	6.214186	0.129891897860938	2.09024794086747	0.140797590852458
Degradation of deadenylated mRNA by cytosolic exosome - Nucleosome disassembly	Degradation of deadenylated mRNA by cytosolic exosome	Nucleosome disassembly	IME vs IME	6.34143	0.148255644013923	2.337889863093	0.112405291883085
Degradation of deadenylated mRNA by cytosolic exosome - Okazaki-fragment maturation and DNA synthesis during NER, MMR, BER and HR	Degradation of deadenylated mRNA by cytosolic exosome	Okazaki-fragment maturation and DNA synthesis during NER, MMR, BER and HR	IME vs IME	6.34143	0.0177921130742496	0.280569425035759	0.0137027715543911
Degradation of deadenylated mRNA by cytosolic exosome - p38 signaling cascade	Degradation of deadenylated mRNA by cytosolic exosome	p38 signaling cascade	TME vs TME	6.125167	0.010437008151126	0.170395491753762	0.0101257091000926
Degradation of deadenylated mRNA by cytosolic exosome - p38 signaling cascade	Degradation of deadenylated mRNA by cytosolic exosome	p38 signaling cascade	FME vs FME	5.86702	0.00363447534509698	0.0619475545493912	0.00387234628873912
Degradation of deadenylated mRNA by cytosolic exosome - Pentose phosphate pathway	Degradation of deadenylated mRNA by cytosolic exosome	Pentose phosphate pathway	FME vs FME	5.86702	0.230667661527464	3.93159842576172	0.313245486626039
Degradation of deadenylated mRNA by cytosolic exosome - Pentose phosphate pathway	Degradation of deadenylated mRNA by cytosolic exosome	Pentose phosphate pathway	TME vs TME	6.125167	0.141667918882003	2.31288261483504	0.142417397173207
Degradation of deadenylated mRNA by cytosolic exosome - Pentose phosphate pathway	Degradation of deadenylated mRNA by cytosolic exosome	Pentose phosphate pathway	IME vs IME	6.34143	0.100794735578758	1.58946387592898	0.0760562477570079
Degradation of deadenylated mRNA by cytosolic exosome - Phase I biotransformation via alcohol and aldehyde dehydrogenases	Degradation of deadenylated mRNA by cytosolic exosome	Phase I biotransformation via alcohol and aldehyde dehydrogenases	TME vs TME	6.125167	0.0741197918191729	1.21008608912046	0.0756299709042031
Degradation of deadenylated mRNA by cytosolic exosome - Phase I biotransformation via alcohol and aldehyde dehydrogenases	Degradation of deadenylated mRNA by cytosolic exosome	Phase I biotransformation via alcohol and aldehyde dehydrogenases	FME vs FME	5.86702	0.0366877477769298	0.625321687701535	0.0301388347478522
Degradation of deadenylated mRNA by cytosolic exosome - Phase I biotransformation via flavin-containing monooxygenases	Degradation of deadenylated mRNA by cytosolic exosome	Phase I biotransformation via flavin-containing monooxygenases	IME vs IME	6.34143	0.0190174479090575	0.299892115299903	0.0167711399064814
Degradation of deadenylated mRNA by cytosolic exosome - Phase I biotransformation via flavin-containing monooxygenases	Degradation of deadenylated mRNA by cytosolic exosome	Phase I biotransformation via flavin-containing monooxygenases	TME vs TME	6.125167	0.453805315462318	7.408864568179	0.391795635479071
Degradation of deadenylated mRNA by cytosolic exosome - Phase I biotransformation via flavin-containing monooxygenases	Degradation of deadenylated mRNA by cytosolic exosome	Phase I biotransformation via flavin-containing monooxygenases	FME vs FME	5.86702	0.238340140664062	4.06237144654577	0.199898652454352
Degradation of deadenylated mRNA by cytosolic exosome - Phase I biotransformation via flavin-containing monooxygenases	Degradation of deadenylated mRNA by cytosolic exosome	Phase I biotransformation via flavin-containing monooxygenases	GME vs GME	6.214186	0.195064288967201	3.13901586677089	0.24983959138916
Degradation of deadenylated mRNA by cytosolic exosome - Phase II biotransformation via gluthatione conjugation	Degradation of deadenylated mRNA by cytosolic exosome	Phase II biotransformation via gluthatione conjugation	TME vs TME	6.125167	0.00831957312376265	0.135826065581062	0.0146543467240503
Degradation of deadenylated mRNA by cytosolic exosome - Phenylalanine and tyrosine degradation pathway	Degradation of deadenylated mRNA by cytosolic exosome	Phenylalanine and tyrosine degradation pathway	TME vs TME	6.125167	0.0016810543394824	0.0274450375714228	0.00256601445213439
Degradation of deadenylated mRNA by cytosolic exosome - PI3 kinase-AKT signaling pathway	Degradation of deadenylated mRNA by cytosolic exosome	PI3 kinase-AKT signaling pathway	TME vs TME	6.125167	0.0652388396998361	1.0650949018277	0.0523100493784544
Degradation of deadenylated mRNA by cytosolic exosome - PI3 kinase-AKT signaling pathway	Degradation of deadenylated mRNA by cytosolic exosome	PI3 kinase-AKT signaling pathway	FME vs FME	5.86702	0.0147681302492268	0.251714337652793	0.0160307720791139
Degradation of deadenylated mRNA by cytosolic exosome - PI3 kinase-AKT signaling pathway	Degradation of deadenylated mRNA by cytosolic exosome	PI3 kinase-AKT signaling pathway	IME vs IME	6.34143	0.00954213621653488	0.150472946114581	0.00784407706989632
Degradation of deadenylated mRNA by cytosolic exosome - PI3 kinase-AKT signaling pathway	Degradation of deadenylated mRNA by cytosolic exosome	PI3 kinase-AKT signaling pathway	GME vs GME	6.214186	0.22764240254251	3.66326977282314	0.153736629493151
Degradation of deadenylated mRNA by cytosolic exosome - Polyamine biosynthesis and interconversion	Degradation of deadenylated mRNA by cytosolic exosome	Polyamine biosynthesis and interconversion	FME vs FME	5.86702	0.0182514030828195	0.311084731831003	0.0166850338435287
Degradation of deadenylated mRNA by cytosolic exosome - Pre-mRNA 3-end-cleavage and polyadenylation	Degradation of deadenylated mRNA by cytosolic exosome	Pre-mRNA 3-end-cleavage and polyadenylation	IME vs IME	6.34143	0.239685494080725	3.7796759149968	0.199976860853492
Degradation of deadenylated mRNA by cytosolic exosome - Pre-mRNA 3-end-cleavage and polyadenylation	Degradation of deadenylated mRNA by cytosolic exosome	Pre-mRNA 3-end-cleavage and polyadenylation	TME vs TME	6.125167	0.281189490725384	4.59072378351765	0.296984131906449
Degradation of deadenylated mRNA by cytosolic exosome - Pre-mRNA 3-end-cleavage and polyadenylation	Degradation of deadenylated mRNA by cytosolic exosome	Pre-mRNA 3-end-cleavage and polyadenylation	FME vs FME	5.86702	0.403933900080221	6.88482241138992	0.396546969574529
Degradation of deadenylated mRNA by cytosolic exosome - Pre-mRNA 3-end-cleavage and polyadenylation	Degradation of deadenylated mRNA by cytosolic exosome	Pre-mRNA 3-end-cleavage and polyadenylation	GME vs GME	6.214186	0.227934242983547	3.6679661310332	0.153933721797809
Degradation of deadenylated mRNA by cytosolic exosome - Pre-mRNA capping	Degradation of deadenylated mRNA by cytosolic exosome	Pre-mRNA capping	IME vs IME	6.34143	0.276964106575008	4.3675340760822	0.409473023576415
Degradation of deadenylated mRNA by cytosolic exosome - Pre-mRNA capping	Degradation of deadenylated mRNA by cytosolic exosome	Pre-mRNA capping	FME vs FME	5.86702	0.086547694032156	1.47515596836108	0.0762635542979639
Degradation of deadenylated mRNA by cytosolic exosome - Pre-mRNA capping	Degradation of deadenylated mRNA by cytosolic exosome	Pre-mRNA capping	TME vs TME	6.125167	0.164334297676635	2.68293586238106	0.15818980556885
Degradation of deadenylated mRNA by cytosolic exosome - Pre-mRNA capping	Degradation of deadenylated mRNA by cytosolic exosome	Pre-mRNA capping	GME vs GME	6.214186	0.0174421648490828	0.280683012262232	0.0117794382988959
Degradation of deadenylated mRNA by cytosolic exosome - Proteasomal core organization	Degradation of deadenylated mRNA by cytosolic exosome	Proteasomal core organization	TME vs TME	6.125167	0.0398877517354842	0.651210861724444	0.0400979456564091
Degradation of deadenylated mRNA by cytosolic exosome - Proteasomal core organization	Degradation of deadenylated mRNA by cytosolic exosome	Proteasomal core organization	FME vs FME	5.86702	0.0738104941700339	1.25805767814163	0.0749697047667582
Degradation of deadenylated mRNA by cytosolic exosome - Proteasomal regulatory particle organization	Degradation of deadenylated mRNA by cytosolic exosome	Proteasomal regulatory particle organization	TME vs TME	6.125167	0.00504315019398547	0.0823349033410044	0.00498470043367059
Degradation of deadenylated mRNA by cytosolic exosome - Proteasome assembly	Degradation of deadenylated mRNA by cytosolic exosome	Proteasome assembly	FME vs FME	5.86702	0.0651249979759903	1.11001836072133	0.0814246629230718
Degradation of deadenylated mRNA by cytosolic exosome - Proteasome assembly	Degradation of deadenylated mRNA by cytosolic exosome	Proteasome assembly	TME vs TME	6.125167	0.0177633688182909	0.290006285438186	0.0209078347987899
Degradation of deadenylated mRNA by cytosolic exosome - Proteasome assembly	Degradation of deadenylated mRNA by cytosolic exosome	Proteasome assembly	IME vs IME	6.34143	0.0890660846821424	1.40451109236832	0.0685951245110847
Degradation of deadenylated mRNA by cytosolic exosome - Protein farnesylation and geranylgeranylation	Degradation of deadenylated mRNA by cytosolic exosome	Protein farnesylation and geranylgeranylation	TME vs TME	6.125167	0.00338731851092397	0.0553016530252725	0.0028862675335786
Degradation of deadenylated mRNA by cytosolic exosome - Protein N-linked glycosylation in ER	Degradation of deadenylated mRNA by cytosolic exosome	Protein N-linked glycosylation in ER	TME vs TME	6.125167	0.0347357556393868	0.567098930834242	0.0468947792961892
Degradation of deadenylated mRNA by cytosolic exosome - Protein N-linked glycosylation in ER	Degradation of deadenylated mRNA by cytosolic exosome	Protein N-linked glycosylation in ER	FME vs FME	5.86702	0.0460390643338214	0.78470953257938	0.0432684193547135
Degradation of deadenylated mRNA by cytosolic exosome - Protein O-linked glycosylation in Golgi Apparatus	Degradation of deadenylated mRNA by cytosolic exosome	Protein O-linked glycosylation in Golgi Apparatus	TME vs TME	6.125167	0.099220271005912	1.61987866878977	0.0863443938004768
Degradation of deadenylated mRNA by cytosolic exosome - Protein O-linked glycosylation in Golgi Apparatus	Degradation of deadenylated mRNA by cytosolic exosome	Protein O-linked glycosylation in Golgi Apparatus	FME vs FME	5.86702	0.0504678091094588	0.86019495551511	0.0523708211428069
Degradation of deadenylated mRNA by cytosolic exosome - Proteolysis of elastic fibers	Degradation of deadenylated mRNA by cytosolic exosome	Proteolysis of elastic fibers	FME vs FME	5.86702	0.0110971513374772	0.189144600677674	0.00746204221129855
Degradation of deadenylated mRNA by cytosolic exosome - Proteolysis of elastic fibers	Degradation of deadenylated mRNA by cytosolic exosome	Proteolysis of elastic fibers	IME vs IME	6.34143	0.0403436813436142	0.636192195450125	0.0325563552063084
Degradation of deadenylated mRNA by cytosolic exosome - Proteolysis of elastic fibers	Degradation of deadenylated mRNA by cytosolic exosome	Proteolysis of elastic fibers	TME vs TME	6.125167	0.0016810543394824	0.0274450375714228	0.00110998425272873
Degradation of deadenylated mRNA by cytosolic exosome - Proteolysis of proteoglycans	Degradation of deadenylated mRNA by cytosolic exosome	Proteolysis of proteoglycans	FME vs FME	5.86702	0.00554639945444755	0.0945352080103146	0.00473822123495503
Degradation of deadenylated mRNA by cytosolic exosome - Proteolysis of proteoglycans	Degradation of deadenylated mRNA by cytosolic exosome	Proteolysis of proteoglycans	IME vs IME	6.34143	0.0234364441166314	0.369576655861227	0.0180498088359298
Degradation of deadenylated mRNA by cytosolic exosome - Proton-coupled late endosomal and lysosomal transmembrane transport	Degradation of deadenylated mRNA by cytosolic exosome	Proton-coupled late endosomal and lysosomal transmembrane transport	FME vs FME	5.86702	0.104010387987124	1.77279760398644	0.092402591092751
Degradation of deadenylated mRNA by cytosolic exosome - Proton-coupled late endosomal and lysosomal transmembrane transport	Degradation of deadenylated mRNA by cytosolic exosome	Proton-coupled late endosomal and lysosomal transmembrane transport	TME vs TME	6.125167	0.0435194246740939	0.710501866129424	0.0362403588806445
Degradation of deadenylated mRNA by cytosolic exosome - Proton-coupled late endosomal and lysosomal transmembrane transport	Degradation of deadenylated mRNA by cytosolic exosome	Proton-coupled late endosomal and lysosomal transmembrane transport	IME vs IME	6.34143	0.0117605322010984	0.185455529874766	0.00748140438005201
Degradation of deadenylated mRNA by cytosolic exosome - Proton-coupled late endosomal and lysosomal transmembrane transport	Degradation of deadenylated mRNA by cytosolic exosome	Proton-coupled late endosomal and lysosomal transmembrane transport	GME vs GME	6.214186	0.259478017116216	4.17557522762665	0.306950363501626
Degradation of deadenylated mRNA by cytosolic exosome - Purine biosynthesis and salvage	Degradation of deadenylated mRNA by cytosolic exosome	Purine biosynthesis and salvage	TME vs TME	6.125167	0.00168772733420291	0.0275539814565293	0.00225541289539227
Degradation of deadenylated mRNA by cytosolic exosome - Rab1 activation in cis-Golgi vesicle tethering and autophagosome biogenesis	Degradation of deadenylated mRNA by cytosolic exosome	Rab1 activation in cis-Golgi vesicle tethering and autophagosome biogenesis	TME vs TME	6.125167	0.00948013805498471	0.154773548356231	0.0101928878998238
Degradation of deadenylated mRNA by cytosolic exosome - Rab1 activation in cis-Golgi vesicle tethering and autophagosome biogenesis	Degradation of deadenylated mRNA by cytosolic exosome	Rab1 activation in cis-Golgi vesicle tethering and autophagosome biogenesis	FME vs FME	5.86702	0.0444476323602584	0.757584484358339	0.0405594980009446
Degradation of deadenylated mRNA by cytosolic exosome - Rank signaling	Degradation of deadenylated mRNA by cytosolic exosome	Rank signaling	FME vs FME	5.86702	0.0073050099835215	0.12450971913966	0.00848004593686749
Degradation of deadenylated mRNA by cytosolic exosome - Ras signaling pathway	Degradation of deadenylated mRNA by cytosolic exosome	Ras signaling pathway	TME vs TME	6.125167	0.0082048621526412	0.133953284411328	0.0103600228067711
Degradation of deadenylated mRNA by cytosolic exosome - Ras signaling pathway	Degradation of deadenylated mRNA by cytosolic exosome	Ras signaling pathway	FME vs FME	5.86702	0.0110971467561022	0.189144522590756	0.00948015678261549
Degradation of deadenylated mRNA by cytosolic exosome - rDNA transcription	Degradation of deadenylated mRNA by cytosolic exosome	rDNA transcription	TME vs TME	6.125167	0.00633324404673013	0.103397086417216	0.0054011920241399
Degradation of deadenylated mRNA by cytosolic exosome - rDNA transcription	Degradation of deadenylated mRNA by cytosolic exosome	rDNA transcription	FME vs FME	5.86702	0.0332397376463532	0.566552326137728	0.0303870417557915
Degradation of deadenylated mRNA by cytosolic exosome - Regulation of microtubule nucleation and stabilization at Golgi	Degradation of deadenylated mRNA by cytosolic exosome	Regulation of microtubule nucleation and stabilization at Golgi	IME vs IME	6.34143	0.0190836395235323	0.300935911679674	0.0156876338588957
Degradation of deadenylated mRNA by cytosolic exosome - Regulation of nuclear and cytoplasmic mRNA fate by the exon junction complex	Degradation of deadenylated mRNA by cytosolic exosome	Regulation of nuclear and cytoplasmic mRNA fate by the exon junction complex	FME vs FME	5.86702	0.0219016692493632	0.37330143190487	0.0177025553101857
Degradation of deadenylated mRNA by cytosolic exosome - Regulation of nuclear and cytoplasmic mRNA fate by the exon junction complex	Degradation of deadenylated mRNA by cytosolic exosome	Regulation of nuclear and cytoplasmic mRNA fate by the exon junction complex	GME vs GME	6.214186	0.16259975340688	2.61658968219986	0.216342740268055
Degradation of deadenylated mRNA by cytosolic exosome - Regulation of pre-mRNA processing by hnRNPs	Degradation of deadenylated mRNA by cytosolic exosome	Regulation of pre-mRNA processing by hnRNPs	FME vs FME	5.86702	0.0495235029936501	0.844099797599319	0.0360662795698186
Degradation of deadenylated mRNA by cytosolic exosome - Regulation of pre-mRNA processing by hnRNPs	Degradation of deadenylated mRNA by cytosolic exosome	Regulation of pre-mRNA processing by hnRNPs	TME vs TME	6.125167	0.0477090078464679	0.778901360942786	0.0497949746810271
Degradation of deadenylated mRNA by cytosolic exosome - Regulation of pre-mRNA processing by hnRNPs	Degradation of deadenylated mRNA by cytosolic exosome	Regulation of pre-mRNA processing by hnRNPs	GME vs GME	6.214186	0.0348854866381165	0.561384642247277	0.0378144638368511
Degradation of deadenylated mRNA by cytosolic exosome - Restriction point	Degradation of deadenylated mRNA by cytosolic exosome	Restriction point	IME vs IME	6.34143	0.0677428516851317	1.06825832706112	0.0639783946929469
Degradation of deadenylated mRNA by cytosolic exosome - Restriction point	Degradation of deadenylated mRNA by cytosolic exosome	Restriction point	FME vs FME	5.86702	0.0228161656562687	0.388888500373618	0.0233987264713422
Degradation of deadenylated mRNA by cytosolic exosome - Restriction point	Degradation of deadenylated mRNA by cytosolic exosome	Restriction point	TME vs TME	6.125167	0.00315672571797895	0.0515369752766496	0.00265866056594108
Degradation of deadenylated mRNA by cytosolic exosome - Restriction point	Degradation of deadenylated mRNA by cytosolic exosome	Restriction point	GME vs GME	6.214186	0.0998705036834883	1.60713730506348	0.0901329975630821
Degradation of deadenylated mRNA by cytosolic exosome - SDSA homologous recombination DSB repair	Degradation of deadenylated mRNA by cytosolic exosome	SDSA homologous recombination DSB repair	FME vs FME	5.86702	0.00553996086557549	0.0944254659437159	0.00486788338006641
Degradation of deadenylated mRNA by cytosolic exosome - SDSA homologous recombination DSB repair	Degradation of deadenylated mRNA by cytosolic exosome	SDSA homologous recombination DSB repair	TME vs TME	6.125167	0.00206855448311003	0.0337713982077283	0.00276731194966434
Degradation of deadenylated mRNA by cytosolic exosome - SDSA homologous recombination DSB repair	Degradation of deadenylated mRNA by cytosolic exosome	SDSA homologous recombination DSB repair	IME vs IME	6.34143	0.00954181976176617	0.150467955839837	0.00784381692944783
Degradation of deadenylated mRNA by cytosolic exosome - Serine and glycine metabolism	Degradation of deadenylated mRNA by cytosolic exosome	Serine and glycine metabolism	TME vs TME	6.125167	0.0771968000300332	1.26032158952709	0.0780544576196934
Degradation of deadenylated mRNA by cytosolic exosome - Serine and glycine metabolism	Degradation of deadenylated mRNA by cytosolic exosome	Serine and glycine metabolism	FME vs FME	5.86702	0.00554857566873862	0.0945723003388371	0.00373102110564928
Degradation of deadenylated mRNA by cytosolic exosome - Sister chromatid cohesion	Degradation of deadenylated mRNA by cytosolic exosome	Sister chromatid cohesion	TME vs TME	6.125167	0.00672421137317879	0.109780052578135	0.00691291890420516
Degradation of deadenylated mRNA by cytosolic exosome - Sphingomyelin biosynthesis from ceramide	Degradation of deadenylated mRNA by cytosolic exosome	Sphingomyelin biosynthesis from ceramide	FME vs FME	5.86702	0.0277319972722378	0.472676040051574	0.0236911061747751
Degradation of deadenylated mRNA by cytosolic exosome - Sphingomyelin biosynthesis from ceramide	Degradation of deadenylated mRNA by cytosolic exosome	Sphingomyelin biosynthesis from ceramide	TME vs TME	6.125167	0.0050431630184472	0.0823351127142685	0.00471216692868267
Degradation of deadenylated mRNA by cytosolic exosome - Striated muscle thin myofilament organization	Degradation of deadenylated mRNA by cytosolic exosome	Striated muscle thin myofilament organization	TME vs TME	6.125167	0.00206855288539517	0.0337713721232983	0.00276433328889857
Degradation of deadenylated mRNA by cytosolic exosome - Support for large vesicle biogenesis at ER	Degradation of deadenylated mRNA by cytosolic exosome	Support for large vesicle biogenesis at ER	FME vs FME	5.86702	0.0292275933314089	0.498167619897986	0.0263848151273385
Degradation of deadenylated mRNA by cytosolic exosome - Support for large vesicle biogenesis at ER	Degradation of deadenylated mRNA by cytosolic exosome	Support for large vesicle biogenesis at ER	TME vs TME	6.125167	0.0758486239263951	1.23831115063275	0.0720871831016044
Degradation of deadenylated mRNA by cytosolic exosome - Support for RNA polymerase II- and III-mediated snRNA transcription	Degradation of deadenylated mRNA by cytosolic exosome	Support for RNA polymerase II- and III-mediated snRNA transcription	FME vs FME	5.86702	0.0461142940181832	0.785991779543036	0.0852943671836881
Degradation of deadenylated mRNA by cytosolic exosome - Support for RNA polymerase II- and III-mediated snRNA transcription	Degradation of deadenylated mRNA by cytosolic exosome	Support for RNA polymerase II- and III-mediated snRNA transcription	TME vs TME	6.125167	0.00315796029465708	0.0515571310815634	0.00265970035229664
Degradation of deadenylated mRNA by cytosolic exosome - Support for RNA polymerase II- and III-mediated snRNA transcription	Degradation of deadenylated mRNA by cytosolic exosome	Support for RNA polymerase II- and III-mediated snRNA transcription	IME vs IME	6.34143	0.0568745502101564	0.896872664030325	0.0501566268646616
Degradation of deadenylated mRNA by cytosolic exosome - Transcription by RNA polymerase II	Degradation of deadenylated mRNA by cytosolic exosome	Transcription by RNA polymerase II	FME vs FME	5.86702	0.0998569159442472	1.70200404741641	0.120098189241362
Degradation of deadenylated mRNA by cytosolic exosome - Transcription by RNA polymerase II	Degradation of deadenylated mRNA by cytosolic exosome	Transcription by RNA polymerase II	TME vs TME	6.125167	0.0981967096524499	1.60316791819554	0.089249268677643
Degradation of deadenylated mRNA by cytosolic exosome - Transcription by RNA polymerase II	Degradation of deadenylated mRNA by cytosolic exosome	Transcription by RNA polymerase II	IME vs IME	6.34143	0.0355702989950941	0.560919228410677	0.0313687968971891
Degradation of deadenylated mRNA by cytosolic exosome - Transcription by RNA polymerase III	Degradation of deadenylated mRNA by cytosolic exosome	Transcription by RNA polymerase III	IME vs IME	6.34143	0.0889509733304497	1.40269586527164	0.171521342365361
Degradation of deadenylated mRNA by cytosolic exosome - Transcription by RNA polymerase III	Degradation of deadenylated mRNA by cytosolic exosome	Transcription by RNA polymerase III	FME vs FME	5.86702	0.0558513357003649	0.951954088675319	0.0770210138433062
Degradation of deadenylated mRNA by cytosolic exosome - Transcription by RNA polymerase III	Degradation of deadenylated mRNA by cytosolic exosome	Transcription by RNA polymerase III	TME vs TME	6.125167	0.0559791023619188	0.913919634513677	0.0468675257499786
Degradation of deadenylated mRNA by cytosolic exosome - Transcriptional control of myofibrillogenesis	Degradation of deadenylated mRNA by cytosolic exosome	Transcriptional control of myofibrillogenesis	TME vs TME	6.125167	0.0016810528432947	0.0274450131445339	0.00172822972605129
Degradation of deadenylated mRNA by cytosolic exosome - Transmembrane glucose transport	Degradation of deadenylated mRNA by cytosolic exosome	Transmembrane glucose transport	TME vs TME	6.125167	0.0347320216660691	0.567037969665059	0.0549214837255766
Degradation of deadenylated mRNA by cytosolic exosome - Transmembrane glucose transport	Degradation of deadenylated mRNA by cytosolic exosome	Transmembrane glucose transport	FME vs FME	5.86702	0.0343449209607977	0.585389543936161	0.0290580677358527
Degradation of deadenylated mRNA by cytosolic exosome - Transmembrane glucose transport	Degradation of deadenylated mRNA by cytosolic exosome	Transmembrane glucose transport	IME vs IME	6.34143	0.00947909170169273	0.149478777338387	0.0141173441702442
Degradation of deadenylated mRNA by cytosolic exosome - Transmembrane glucose transport	Degradation of deadenylated mRNA by cytosolic exosome	Transmembrane glucose transport	GME vs GME	6.214186	0.0652452914833674	1.04994105421736	0.0835665874598506
Degradation of deadenylated mRNA by cytosolic exosome - TREX-2-mediated nuclear mRNA export	Degradation of deadenylated mRNA by cytosolic exosome	TREX-2-mediated nuclear mRNA export	GME vs GME	6.214186	0.0649459489304692	1.04512397043374	0.0703987954262289
Degradation of deadenylated mRNA by cytosolic exosome - TREX-2-mediated nuclear mRNA export	Degradation of deadenylated mRNA by cytosolic exosome	TREX-2-mediated nuclear mRNA export	TME vs TME	6.125167	0.0083433844731388	0.13621481171669	0.00824668522685193
Degradation of deadenylated mRNA by cytosolic exosome - TREX-mediated coupling of splicing and mRNA export	Degradation of deadenylated mRNA by cytosolic exosome	TREX-mediated coupling of splicing and mRNA export	TME vs TME	6.125167	0.00631345404485198	0.103073993146328	0.0053843144808914
Degradation of deadenylated mRNA by cytosolic exosome - U1 and U2 snRNP recruitment and pre-spliceosome assembly	Degradation of deadenylated mRNA by cytosolic exosome	U1 and U2 snRNP recruitment and pre-spliceosome assembly	GME vs GME	6.214186	0.26971257996479	4.34027198140581	0.289335599291392
Degradation of deadenylated mRNA by cytosolic exosome - U1 and U2 snRNP recruitment and pre-spliceosome assembly	Degradation of deadenylated mRNA by cytosolic exosome	U1 and U2 snRNP recruitment and pre-spliceosome assembly	TME vs TME	6.125167	0.0305255430905656	0.498362639048665	0.029109202488855
Degradation of deadenylated mRNA by cytosolic exosome - U1 and U2 snRNP recruitment and pre-spliceosome assembly	Degradation of deadenylated mRNA by cytosolic exosome	U1 and U2 snRNP recruitment and pre-spliceosome assembly	FME vs FME	5.86702	0.00296974714166941	0.0506176423248114	0.00219803614546945
Degradation of deadenylated mRNA by cytosolic exosome - U2 snRNP-selective component synthesis	Degradation of deadenylated mRNA by cytosolic exosome	U2 snRNP-selective component synthesis	FME vs FME	5.86702	0.0199977777965925	0.34085069048335	0.0282352594262667
Degradation of deadenylated mRNA by cytosolic exosome - U2 snRNP-selective component synthesis	Degradation of deadenylated mRNA by cytosolic exosome	U2 snRNP-selective component synthesis	TME vs TME	6.125167	0.0101263473067449	0.165323616118478	0.0104105320077484
Degradation of deadenylated mRNA by cytosolic exosome - U4-U6 di-snRNP-selective component synthesis	Degradation of deadenylated mRNA by cytosolic exosome	U4-U6 di-snRNP-selective component synthesis	IME vs IME	6.34143	0.0584827578063351	0.922232995246466	0.0515748757655214
Degradation of deadenylated mRNA by cytosolic exosome - U4-U6-U5 tri-snRNP recruitment and pre-catalytic spliceosome assembly	Degradation of deadenylated mRNA by cytosolic exosome	U4-U6-U5 tri-snRNP recruitment and pre-catalytic spliceosome assembly	IME vs IME	6.34143	0.0588026610054919	0.927277649373829	0.113387307329943
Degradation of deadenylated mRNA by cytosolic exosome - U4-U6-U5 tri-snRNP recruitment and pre-catalytic spliceosome assembly	Degradation of deadenylated mRNA by cytosolic exosome	U4-U6-U5 tri-snRNP recruitment and pre-catalytic spliceosome assembly	FME vs FME	5.86702	0.0496991782720682	0.847094082292285	0.0359697118773539
Degradation of deadenylated mRNA by cytosolic exosome - U4-U6-U5 tri-snRNP recruitment and pre-catalytic spliceosome assembly	Degradation of deadenylated mRNA by cytosolic exosome	U4-U6-U5 tri-snRNP recruitment and pre-catalytic spliceosome assembly	TME vs TME	6.125167	0.0549163216834345	0.896568585849679	0.072322609043243
Degradation of deadenylated mRNA by cytosolic exosome - U5 snRNP-selective component synthesis	Degradation of deadenylated mRNA by cytosolic exosome	U5 snRNP-selective component synthesis	FME vs FME	5.86702	0.0938996386680808	1.60046566181999	0.0955517595523514
Degradation of deadenylated mRNA by cytosolic exosome - U5 snRNP-selective component synthesis	Degradation of deadenylated mRNA by cytosolic exosome	U5 snRNP-selective component synthesis	TME vs TME	6.125167	0.0988811761260668	1.61434257664863	0.101470641789738
Degradation of deadenylated mRNA by cytosolic exosome - Ubiquinone biosynthesis from farnesyl pyrophosphate	Degradation of deadenylated mRNA by cytosolic exosome	Ubiquinone biosynthesis from farnesyl pyrophosphate	TME vs TME	6.125167	0.0492749555843185	0.804467158246773	0.0441085092665042
Degradation of deadenylated mRNA by cytosolic exosome - Ubiquinone biosynthesis from farnesyl pyrophosphate	Degradation of deadenylated mRNA by cytosolic exosome	Ubiquinone biosynthesis from farnesyl pyrophosphate	FME vs FME	5.86702	0.0475941818995767	0.811215622479068	0.0591959819038703
Degradation of deadenylated mRNA by cytosolic exosome - Ubiquinone biosynthesis from farnesyl pyrophosphate	Degradation of deadenylated mRNA by cytosolic exosome	Ubiquinone biosynthesis from farnesyl pyrophosphate	GME vs GME	6.214186	0.162553506967562	2.61584547470002	0.176201460926792
Degradation of deadenylated mRNA by cytosolic exosome - Urea cycle	Degradation of deadenylated mRNA by cytosolic exosome	Urea cycle	FME vs FME	5.86702	0.00886833662186459	0.151155727988756	0.0071675278014757
Degradation of deadenylated mRNA by cytosolic exosome - Urea cycle	Degradation of deadenylated mRNA by cytosolic exosome	Urea cycle	GME vs GME	6.214186	0.150485125534109	2.42163852371771	0.200223947118569
Degradation of deadenylated mRNA by cytosolic exosome - Urea cycle	Degradation of deadenylated mRNA by cytosolic exosome	Urea cycle	TME vs TME	6.125167	0.108087725025962	1.76464948495391	0.0961397594208365
Degradation of deadenylated mRNA by cytosolic exosome - Urea cycle	Degradation of deadenylated mRNA by cytosolic exosome	Urea cycle	IME vs IME	6.34143	0.0922382023370586	1.45453321300523	0.0586768761117923
Degradation of deadenylated mRNA by cytosolic exosome - VDJ recombination	Degradation of deadenylated mRNA by cytosolic exosome	VDJ recombination	TME vs TME	6.125167	0.0282692468064006	0.461526152067383	0.0321340274729838
Degradation of deadenylated mRNA by cytosolic exosome - VDJ recombination	Degradation of deadenylated mRNA by cytosolic exosome	VDJ recombination	FME vs FME	5.86702	0.0800536119372862	1.36446805150318	0.0669575672951234
Degradation of deadenylated mRNA by cytosolic exosome - VDJ recombination	Degradation of deadenylated mRNA by cytosolic exosome	VDJ recombination	IME vs IME	6.34143	0.255353626877711	4.02675162724576	0.212450736083343
Degradation of deadenylated mRNA by cytosolic exosome - VDJ recombination	Degradation of deadenylated mRNA by cytosolic exosome	VDJ recombination	GME vs GME	6.214186	0.128030354774887	2.0602915951174	0.114600583237609
Degradation of deadenylated mRNA by cytosolic exosome - Vesicle biogenesis at cis-Golgi	Degradation of deadenylated mRNA by cytosolic exosome	Vesicle biogenesis at cis-Golgi	IME vs IME	6.34143	0.0233078184091754	0.367548316639509	0.0179507464773479
Degradation of deadenylated mRNA by cytosolic exosome - Vesicle biogenesis at cis-Golgi	Degradation of deadenylated mRNA by cytosolic exosome	Vesicle biogenesis at cis-Golgi	FME vs FME	5.86702	0.0882592978283371	1.50432927660044	0.0897583549148047
Degradation of deadenylated mRNA by cytosolic exosome - Vesicle biogenesis at cis-Golgi	Degradation of deadenylated mRNA by cytosolic exosome	Vesicle biogenesis at cis-Golgi	TME vs TME	6.125167	0.048006036637638	0.783750678506172	0.0417469146472561
Degradation of deadenylated mRNA by cytosolic exosome - Vesicle biogenesis at cis-Golgi	Degradation of deadenylated mRNA by cytosolic exosome	Vesicle biogenesis at cis-Golgi	GME vs GME	6.214186	0.0214225996409221	0.344737012276204	0.0144675957861653
Degradation of deadenylated mRNA by cytosolic exosome - Vesicle biogenesis at ER membrane	Degradation of deadenylated mRNA by cytosolic exosome	Vesicle biogenesis at ER membrane	TME vs TME	6.125167	0.00947286750028212	0.154654848655518	0.00872546910457289
Degradation of deadenylated mRNA by cytosolic exosome - Vesicle biogenesis at ER membrane	Degradation of deadenylated mRNA by cytosolic exosome	Vesicle biogenesis at ER membrane	FME vs FME	5.86702	0.0222620197601789	0.37944340036141	0.0439132445134465
Degradation of deadenylated mRNA by cytosolic exosome - Vesicle biogenesis at ER membrane	Degradation of deadenylated mRNA by cytosolic exosome	Vesicle biogenesis at ER membrane	IME vs IME	6.34143	0.124111670780288	1.95715595813352	0.111608610105545
Degradation of deadenylated mRNA by cytosolic exosome - Vesicle fusion with cis-Golgi	Degradation of deadenylated mRNA by cytosolic exosome	Vesicle fusion with cis-Golgi	FME vs FME	5.86702	0.0477815504834644	0.814409212879092	0.0534295309080074
Degradation of deadenylated mRNA by cytosolic exosome - Vesicle fusion with cis-Golgi	Degradation of deadenylated mRNA by cytosolic exosome	Vesicle fusion with cis-Golgi	TME vs TME	6.125167	0.140252113672607	2.28976805734986	0.135992308632866
Degradation of deadenylated mRNA by cytosolic exosome - Vesicle fusion with cis-Golgi	Degradation of deadenylated mRNA by cytosolic exosome	Vesicle fusion with cis-Golgi	GME vs GME	6.214186	0.345437354947077	5.55885110439957	0.276156345134662
Degradation of deadenylated mRNA by cytosolic exosome - Vesicle fusion with cis-Golgi	Degradation of deadenylated mRNA by cytosolic exosome	Vesicle fusion with cis-Golgi	IME vs IME	6.34143	0.0355808481980947	0.561085582109538	0.0529910560725999
Degradation of deadenylated mRNA by cytosolic exosome - Vesicle tethering at cis-Golgi	Degradation of deadenylated mRNA by cytosolic exosome	Vesicle tethering at cis-Golgi	IME vs IME	6.34143	0.0585911102915784	0.923941639653066	0.0872605620172699
Degradation of deadenylated mRNA by cytosolic exosome - Vesicle tethering at cis-Golgi	Degradation of deadenylated mRNA by cytosolic exosome	Vesicle tethering at cis-Golgi	FME vs FME	5.86702	0.177396059945224	3.02361443038228	0.176954649102435
Degradation of deadenylated mRNA by cytosolic exosome - Vesicle tethering at cis-Golgi	Degradation of deadenylated mRNA by cytosolic exosome	Vesicle tethering at cis-Golgi	TME vs TME	6.125167	0.14910769135767	2.43434497944866	0.154858240833885
Degradation of deadenylated mRNA by cytosolic exosome - Vesicle tethering at cis-Golgi	Degradation of deadenylated mRNA by cytosolic exosome	Vesicle tethering at cis-Golgi	GME vs GME	6.214186	0.162364872326173	2.61280992608434	0.171416166225057
Degradation of deadenylated mRNA by cytosolic exosome - Vesicle tethering at Trans-Golgi Network	Degradation of deadenylated mRNA by cytosolic exosome	Vesicle tethering at Trans-Golgi Network	GME vs GME	6.214186	0.069770973276233	1.12276928449455	0.0624523320627426
Degradation of deadenylated mRNA by cytosolic exosome - Vesicle tethering at Trans-Golgi Network	Degradation of deadenylated mRNA by cytosolic exosome	Vesicle tethering at Trans-Golgi Network	FME vs FME	5.86702	0.00886833662186459	0.151155727988756	0.0071675278014757
Degradation of pre-mRNA by nuclear exosome - Acyl CoA hydrolysis	Degradation of pre-mRNA by nuclear exosome	Acyl CoA hydrolysis	TME vs TME	6.454545	0.010143862300568	0.157158437535352	0.00786024096133195
Degradation of pre-mRNA by nuclear exosome - Adult hemoglobin and myoglobin assembly	Degradation of pre-mRNA by nuclear exosome	Adult hemoglobin and myoglobin assembly	FME vs FME	6.100256	0.00595876204235367	0.097680524014729	0.00440678434873969
Degradation of pre-mRNA by nuclear exosome - Antigen presentation via MHC class I molecules	Degradation of pre-mRNA by nuclear exosome	Antigen presentation via MHC class I molecules	TME vs TME	6.454545	0.00254762839963867	0.0394703010396232	0.00329310452068444
Degradation of pre-mRNA by nuclear exosome - Aspartate and arginine metabolism	Degradation of pre-mRNA by nuclear exosome	Aspartate and arginine metabolism	FME vs FME	6.100256	0.00358818324325021	0.0588202074475031	0.00316905433786498
Degradation of pre-mRNA by nuclear exosome - Aspartate and arginine metabolism	Degradation of pre-mRNA by nuclear exosome	Aspartate and arginine metabolism	TME vs TME	6.454545	0.00844506338832815	0.13083901650778	0.00775366125592078
Degradation of pre-mRNA by nuclear exosome - Assembly and maturation of respiratory chain complexes	Degradation of pre-mRNA by nuclear exosome	Assembly and maturation of respiratory chain complexes	FME vs FME	6.100256	0.0112707617366306	0.184758831558303	0.0129872587432243
Degradation of pre-mRNA by nuclear exosome - Assembly and maturation of respiratory chain complexes	Degradation of pre-mRNA by nuclear exosome	Assembly and maturation of respiratory chain complexes	TME vs TME	6.454545	0.0193332026349033	0.299528505871538	0.0146212668484853
Degradation of pre-mRNA by nuclear exosome - Assembly of core replication fork machinery	Degradation of pre-mRNA by nuclear exosome	Assembly of core replication fork machinery	IME vs IME	5.996426	0.166943452039556	2.78404941500754	0.15610356304668
Degradation of pre-mRNA by nuclear exosome - Assembly of core replication fork machinery	Degradation of pre-mRNA by nuclear exosome	Assembly of core replication fork machinery	FME vs FME	6.100256	0.109451399380582	1.79420993314539	0.151593450044085
Degradation of pre-mRNA by nuclear exosome - Assembly of core replication fork machinery	Degradation of pre-mRNA by nuclear exosome	Assembly of core replication fork machinery	TME vs TME	6.454545	0.0505725709193199	0.783518741907712	0.043983131609179
Degradation of pre-mRNA by nuclear exosome - Assembly of core replication fork machinery	Degradation of pre-mRNA by nuclear exosome	Assembly of core replication fork machinery	GME vs GME	6.123228	0.30701313225109	5.01390973184543	0.27964139476435
Degradation of pre-mRNA by nuclear exosome - Autophagosome nucleation and elongation	Degradation of pre-mRNA by nuclear exosome	Autophagosome nucleation and elongation	TME vs TME	6.454545	0.00507192484531918	0.0785791210851179	0.00447086291720437
Degradation of pre-mRNA by nuclear exosome - Bone morphogenetic protein receptor signaling	Degradation of pre-mRNA by nuclear exosome	Bone morphogenetic protein receptor signaling	TME vs TME	6.454545	0.00806364848085162	0.124929771179366	0.0144970866846539
Degradation of pre-mRNA by nuclear exosome - Bone morphogenetic protein receptor signaling	Degradation of pre-mRNA by nuclear exosome	Bone morphogenetic protein receptor signaling	FME vs FME	6.100256	0.00470117880501539	0.0770652705875556	0.00453284663584766
Degradation of pre-mRNA by nuclear exosome - Bone morphogenetic protein receptor signaling	Degradation of pre-mRNA by nuclear exosome	Bone morphogenetic protein receptor signaling	GME vs GME	6.123228	0.0341904090253697	0.558372286198739	0.0537024273154075
Degradation of pre-mRNA by nuclear exosome - Calcineurin-NFAT signaling pathway	Degradation of pre-mRNA by nuclear exosome	Calcineurin-NFAT signaling pathway	FME vs FME	6.100256	0.00716591643330112	0.117469109737117	0.00748834123888107
Degradation of pre-mRNA by nuclear exosome - Canonical deadenylation of cytosolic mRNA by CCR4-NOT complex	Degradation of pre-mRNA by nuclear exosome	Canonical deadenylation of cytosolic mRNA by CCR4-NOT complex	FME vs FME	6.100256	0.132272759479003	2.16831488939265	0.117504478526877
Degradation of pre-mRNA by nuclear exosome - Canonical deadenylation of cytosolic mRNA by CCR4-NOT complex	Degradation of pre-mRNA by nuclear exosome	Canonical deadenylation of cytosolic mRNA by CCR4-NOT complex	TME vs TME	6.454545	0.13956623651846	2.16229390877106	0.163248745623184
Degradation of pre-mRNA by nuclear exosome - Canonical deadenylation of cytosolic mRNA by CCR4-NOT complex	Degradation of pre-mRNA by nuclear exosome	Canonical deadenylation of cytosolic mRNA by CCR4-NOT complex	IME vs IME	5.996426	0.816866710146113	13.6225605660926	0.802891151409879
Degradation of pre-mRNA by nuclear exosome - Carnitine biosynthesis and transmembrane transport	Degradation of pre-mRNA by nuclear exosome	Carnitine biosynthesis and transmembrane transport	TME vs TME	6.454545	0.0995343769054147	1.5420819695703	0.0764001026436203
Degradation of pre-mRNA by nuclear exosome - Carnitine biosynthesis and transmembrane transport	Degradation of pre-mRNA by nuclear exosome	Carnitine biosynthesis and transmembrane transport	FME vs FME	6.100256	0.11140932977642	1.82630580569248	0.0885509963568605
Degradation of pre-mRNA by nuclear exosome - Catabolism of branched-chain amino acids	Degradation of pre-mRNA by nuclear exosome	Catabolism of branched-chain amino acids	TME vs TME	6.454545	0.1127533631505	1.74688317472493	0.109226011711352
Degradation of pre-mRNA by nuclear exosome - Catabolism of branched-chain amino acids	Degradation of pre-mRNA by nuclear exosome	Catabolism of branched-chain amino acids	FME vs FME	6.100256	0.0340081180608502	0.557486734547714	0.0383116317377516
Degradation of pre-mRNA by nuclear exosome - Catalytic spliceosome activation	Degradation of pre-mRNA by nuclear exosome	Catalytic spliceosome activation	TME vs TME	6.454545	0.0067499123412315	0.104576111703442	0.00591224148666574
Degradation of pre-mRNA by nuclear exosome - Cellular urate import and export	Degradation of pre-mRNA by nuclear exosome	Cellular urate import and export	TME vs TME	6.454545	0.02168090819216	0.335901410613243	0.0162531756992158
Degradation of pre-mRNA by nuclear exosome - Centriole duplication	Degradation of pre-mRNA by nuclear exosome	Centriole duplication	TME vs TME	6.454545	0.0050719269469753	0.0785791536459889	0.00304170342418832
Degradation of pre-mRNA by nuclear exosome - Centrosomal subdistal appendage organization for microtubule anchoring	Degradation of pre-mRNA by nuclear exosome	Centrosomal subdistal appendage organization for microtubule anchoring	TME vs TME	6.454545	0.00254762839963867	0.0394703010396232	0.00329310452068444
Degradation of pre-mRNA by nuclear exosome - Cholesterol-sensitive control of SREBP activation	Degradation of pre-mRNA by nuclear exosome	Cholesterol-sensitive control of SREBP activation	FME vs FME	6.100256	0.0238516967978751	0.39099501294007	0.0232613242342632
Degradation of pre-mRNA by nuclear exosome - Cholesterol-sensitive control of SREBP activation	Degradation of pre-mRNA by nuclear exosome	Cholesterol-sensitive control of SREBP activation	TME vs TME	6.454545	0.0234106354459898	0.362700003153185	0.0222159738686548
Degradation of pre-mRNA by nuclear exosome - Cholesterol-sensitive control of SREBP activation	Degradation of pre-mRNA by nuclear exosome	Cholesterol-sensitive control of SREBP activation	GME vs GME	6.123228	0.0731247121237689	1.19421831589896	0.0749427984752911
Degradation of pre-mRNA by nuclear exosome - Class switch recombination	Degradation of pre-mRNA by nuclear exosome	Class switch recombination	TME vs TME	6.454545	0.0013499824682463	0.0209152223406884	0.00118244829733315
Degradation of pre-mRNA by nuclear exosome - Clathrin-mediated endosomal vesicle biogenesis for retrograde transport to the TGN	Degradation of pre-mRNA by nuclear exosome	Clathrin-mediated endosomal vesicle biogenesis for retrograde transport to the TGN	TME vs TME	6.454545	0.00253963416629961	0.0393464467143541	0.00459202314354422
Degradation of pre-mRNA by nuclear exosome - Clathrin-mediated vesicle traffic from TGN to endosomal lysosomal system	Degradation of pre-mRNA by nuclear exosome	Clathrin-mediated vesicle traffic from TGN to endosomal lysosomal system	FME vs FME	6.100256	0.00191186260656458	0.0313406945815256	0.00157734267661379
Degradation of pre-mRNA by nuclear exosome - Coenzyme A biosynthesis from pantothenate	Degradation of pre-mRNA by nuclear exosome	Coenzyme A biosynthesis from pantothenate	FME vs FME	6.100256	0.017942641706289	0.294129322772312	0.015029516850488
Degradation of pre-mRNA by nuclear exosome - Collagen fiber crosslinking	Degradation of pre-mRNA by nuclear exosome	Collagen fiber crosslinking	TME vs TME	6.454545	0.00135633764810183	0.0210136828783768	0.000984974289087105
Degradation of pre-mRNA by nuclear exosome - Common gamma chain family receptor signaling	Degradation of pre-mRNA by nuclear exosome	Common gamma chain family receptor signaling	IME vs IME	5.996426	0.0446961523376466	0.745379919059231	0.0391767929905692
Degradation of pre-mRNA by nuclear exosome - Common gamma chain family receptor signaling	Degradation of pre-mRNA by nuclear exosome	Common gamma chain family receptor signaling	FME vs FME	6.100256	0.00833113482684425	0.136570248944202	0.00870598772274499
Degradation of pre-mRNA by nuclear exosome - Contractile ring assembly and constriction	Degradation of pre-mRNA by nuclear exosome	Contractile ring assembly and constriction	FME vs FME	6.100256	0.00191783263513513	0.0314385597949725	0.00399249774765838
Degradation of pre-mRNA by nuclear exosome - COP9 signalosome-mediated regulation of cullin-RING ubiquitin ligases	Degradation of pre-mRNA by nuclear exosome	COP9 signalosome-mediated regulation of cullin-RING ubiquitin ligases	FME vs FME	6.100256	0.0266919693492196	0.437554903935549	0.0275812243277601
Degradation of pre-mRNA by nuclear exosome - COP9 signalosome-mediated regulation of cullin-RING ubiquitin ligases	Degradation of pre-mRNA by nuclear exosome	COP9 signalosome-mediated regulation of cullin-RING ubiquitin ligases	TME vs TME	6.454545	0.0517601484149361	0.801917830749123	0.042586960140317
Degradation of pre-mRNA by nuclear exosome - COP9 signalosome-mediated regulation of cullin-RING ubiquitin ligases	Degradation of pre-mRNA by nuclear exosome	COP9 signalosome-mediated regulation of cullin-RING ubiquitin ligases	GME vs GME	6.123228	0.068254441715966	1.11468068825627	0.107206356978227
Degradation of pre-mRNA by nuclear exosome - C-type lectin receptor signaling	Degradation of pre-mRNA by nuclear exosome	C-type lectin receptor signaling	IME vs IME	5.996426	0.0119353613236158	0.199041264002633	0.0135816736407764
Degradation of pre-mRNA by nuclear exosome - Cytosolic and nuclear iron-sulfur protein assembly	Degradation of pre-mRNA by nuclear exosome	Cytosolic and nuclear iron-sulfur protein assembly	IME vs IME	5.996426	0.133894485048325	2.23290496403058	0.0827607507666594
Degradation of pre-mRNA by nuclear exosome - Cytosolic and nuclear iron-sulfur protein assembly	Degradation of pre-mRNA by nuclear exosome	Cytosolic and nuclear iron-sulfur protein assembly	TME vs TME	6.454545	0.0362993119529175	0.562383733246203	0.0450315304408794
Degradation of pre-mRNA by nuclear exosome - Cytosolic and nuclear iron-sulfur protein assembly	Degradation of pre-mRNA by nuclear exosome	Cytosolic and nuclear iron-sulfur protein assembly	FME vs FME	6.100256	0.0605288965101286	0.992235348066906	0.0737336788958974
Degradation of pre-mRNA by nuclear exosome - Cytosolic and nuclear iron-sulfur protein assembly	Degradation of pre-mRNA by nuclear exosome	Cytosolic and nuclear iron-sulfur protein assembly	GME vs GME	6.123228	0.172584068578342	2.81851442204344	0.25191727420241
Degradation of pre-mRNA by nuclear exosome - Cytosolic Dicer-mediated microRNA and endogenous siRNA processing	Degradation of pre-mRNA by nuclear exosome	Cytosolic Dicer-mediated microRNA and endogenous siRNA processing	FME vs FME	6.100256	0.0307674996725869	0.504364072483449	0.0351827054326877
Degradation of pre-mRNA by nuclear exosome - Cytosolic mRNA decapping and 5' degradation	Degradation of pre-mRNA by nuclear exosome	Cytosolic mRNA decapping and 5' degradation	GME vs GME	6.123228	0.430408059564428	7.02910374775062	0.484954419617947
Degradation of pre-mRNA by nuclear exosome - Cytosolic mRNA decapping and 5' degradation	Degradation of pre-mRNA by nuclear exosome	Cytosolic mRNA decapping and 5' degradation	FME vs FME	6.100256	0.161602863686947	2.64911609072858	0.173471691991659
Degradation of pre-mRNA by nuclear exosome - Cytosolic mRNA decapping and 5' degradation	Degradation of pre-mRNA by nuclear exosome	Cytosolic mRNA decapping and 5' degradation	TME vs TME	6.454545	0.229232612658843	3.55149135212464	0.196336631358289
Degradation of pre-mRNA by nuclear exosome - Cytosolic protein polyubiquitination	Degradation of pre-mRNA by nuclear exosome	Cytosolic protein polyubiquitination	FME vs FME	6.100256	0.0243789487761	0.399638125243388	0.0306208284508364
Degradation of pre-mRNA by nuclear exosome - Cytosolic protein polyubiquitination	Degradation of pre-mRNA by nuclear exosome	Cytosolic protein polyubiquitination	TME vs TME	6.454545	0.00575940997600958	0.0892302996763376	0.00562401268762949
Degradation of pre-mRNA by nuclear exosome - Cytosolic Sm core assembly onto U snRNAs	Degradation of pre-mRNA by nuclear exosome	Cytosolic Sm core assembly onto U snRNAs	FME vs FME	6.100256	0.0203076146584479	0.332897744066123	0.012830470962505
Degradation of pre-mRNA by nuclear exosome - Cytosolic Sm core assembly onto U snRNAs	Degradation of pre-mRNA by nuclear exosome	Cytosolic Sm core assembly onto U snRNAs	GME vs GME	6.123228	0.0546080723131311	0.891818350572054	0.0373296586969586
Degradation of pre-mRNA by nuclear exosome - Cytosolic Sm core assembly onto U snRNAs	Degradation of pre-mRNA by nuclear exosome	Cytosolic Sm core assembly onto U snRNAs	TME vs TME	6.454545	0.00907911904389469	0.140662414458845	0.0114786213908716
Degradation of pre-mRNA by nuclear exosome - Degradation of deadenylated mRNA by cytosolic exosome	Degradation of pre-mRNA by nuclear exosome	Degradation of deadenylated mRNA by cytosolic exosome	FME vs FME	6.100256	0.125384124932599	2.05539119358873	0.117755290605396
Degradation of pre-mRNA by nuclear exosome - Degradation of deadenylated mRNA by cytosolic exosome	Degradation of pre-mRNA by nuclear exosome	Degradation of deadenylated mRNA by cytosolic exosome	TME vs TME	6.454545	0.233845644715396	3.62296086628275	0.202686773324141
Degradation of pre-mRNA by nuclear exosome - Degradation of pre-mRNA by nuclear exosome	Degradation of pre-mRNA by nuclear exosome	Degradation of pre-mRNA by nuclear exosome	IME vs IME	5.996426	0.536200744180797	8.94200611000571	0.487500912557675
Degradation of pre-mRNA by nuclear exosome - Degradation of pre-mRNA by nuclear exosome	Degradation of pre-mRNA by nuclear exosome	Degradation of pre-mRNA by nuclear exosome	FME vs FME	6.100256	0.164234535205976	2.69225643618729	0.164453287746412
Degradation of pre-mRNA by nuclear exosome - Degradation of pre-mRNA by nuclear exosome	Degradation of pre-mRNA by nuclear exosome	Degradation of pre-mRNA by nuclear exosome	TME vs TME	6.454545	0.254970201805717	3.95024275237019	0.261614132327402
Degradation of pre-mRNA by nuclear exosome - DNA end protection and promotion of NHEJ	Degradation of pre-mRNA by nuclear exosome	DNA end protection and promotion of NHEJ	TME vs TME	6.454545	0.00931780196041535	0.144360318976404	0.010824335196343
Degradation of pre-mRNA by nuclear exosome - DNA end resection and promotion of resection-dependent DSB repair	Degradation of pre-mRNA by nuclear exosome	DNA end resection and promotion of resection-dependent DSB repair	IME vs IME	5.996426	0.332866173953828	5.55107652052369	0.363979805411631
Degradation of pre-mRNA by nuclear exosome - DNA end resection and promotion of resection-dependent DSB repair	Degradation of pre-mRNA by nuclear exosome	DNA end resection and promotion of resection-dependent DSB repair	GME vs GME	6.123228	0.170636034043468	2.78670057342804	0.132276200481245
Degradation of pre-mRNA by nuclear exosome - DNA end resection and promotion of resection-dependent DSB repair	Degradation of pre-mRNA by nuclear exosome	DNA end resection and promotion of resection-dependent DSB repair	FME vs FME	6.100256	0.0561424197293551	0.920328910541982	0.072242484038591
Degradation of pre-mRNA by nuclear exosome - DNA end resection and promotion of resection-dependent DSB repair	Degradation of pre-mRNA by nuclear exosome	DNA end resection and promotion of resection-dependent DSB repair	TME vs TME	6.454545	0.120278477476951	1.86346945860555	0.136656111592666
Degradation of pre-mRNA by nuclear exosome - Early endocytic vesicle and endosome tethering	Degradation of pre-mRNA by nuclear exosome	Early endocytic vesicle and endosome tethering	TME vs TME	6.454545	0.00934370896077291	0.144761695057504	0.00780768105321855
Degradation of pre-mRNA by nuclear exosome - Endoplasmic and sarcoplasmic calcium import, export and storage	Degradation of pre-mRNA by nuclear exosome	Endoplasmic and sarcoplasmic calcium import, export and storage	FME vs FME	6.100256	0.0236857806631973	0.388275190456368	0.0330277738588284
Degradation of pre-mRNA by nuclear exosome - Endoplasmic and sarcoplasmic calcium import, export and storage	Degradation of pre-mRNA by nuclear exosome	Endoplasmic and sarcoplasmic calcium import, export and storage	TME vs TME	6.454545	0.00166974027086467	0.0258692167030159	0.00229669931053577
Degradation of pre-mRNA by nuclear exosome - Endoplasmic reticulum-golgi contact site formation	Degradation of pre-mRNA by nuclear exosome	Endoplasmic reticulum-golgi contact site formation	GME vs GME	6.123228	0.138666901133812	2.26460451376083	0.147649770836127
Degradation of pre-mRNA by nuclear exosome - Endoplasmic reticulum-golgi contact site formation	Degradation of pre-mRNA by nuclear exosome	Endoplasmic reticulum-golgi contact site formation	FME vs FME	6.100256	0.136843704687926	2.24324527259585	0.175227743491686
Degradation of pre-mRNA by nuclear exosome - Endoplasmic reticulum-golgi contact site formation	Degradation of pre-mRNA by nuclear exosome	Endoplasmic reticulum-golgi contact site formation	TME vs TME	6.454545	0.125129326849854	1.93862346657371	0.15532140243838
Degradation of pre-mRNA by nuclear exosome - Endoplasmic reticulum-golgi contact site formation	Degradation of pre-mRNA by nuclear exosome	Endoplasmic reticulum-golgi contact site formation	IME vs IME	5.996426	0.0812586213899359	1.35511764361604	0.0806960825824789
Degradation of pre-mRNA by nuclear exosome - Endosomal sorting for retrograde clathrin-independent transport to the TGN	Degradation of pre-mRNA by nuclear exosome	Endosomal sorting for retrograde clathrin-independent transport to the TGN	TME vs TME	6.454545	0.00167761684830352	0.0259912481903072	0.0012843271092948
Degradation of pre-mRNA by nuclear exosome - Ephrin receptor signaling	Degradation of pre-mRNA by nuclear exosome	Ephrin receptor signaling	IME vs IME	5.996426	0.0224183825706228	0.373862431372086	0.013856897629871
Degradation of pre-mRNA by nuclear exosome - Fatty acid activation	Degradation of pre-mRNA by nuclear exosome	Fatty acid activation	TME vs TME	6.454545	0.126701384186715	1.96297928563517	0.13317023110385
Degradation of pre-mRNA by nuclear exosome - Fatty acid activation	Degradation of pre-mRNA by nuclear exosome	Fatty acid activation	FME vs FME	6.100256	0.124728937095566	2.04465086014454	0.150481209489741
Degradation of pre-mRNA by nuclear exosome - Fatty acid omega-oxidation	Degradation of pre-mRNA by nuclear exosome	Fatty acid omega-oxidation	TME vs TME	6.454545	0.00253596557514199	0.0392896093838379	0.00458538980409574
Degradation of pre-mRNA by nuclear exosome - Fibroblast growth factor receptor signaling	Degradation of pre-mRNA by nuclear exosome	Fibroblast growth factor receptor signaling	TME vs TME	6.454545	0.0388403693261306	0.601752229646188	0.0341506630082032
Degradation of pre-mRNA by nuclear exosome - Fibroblast growth factor receptor signaling	Degradation of pre-mRNA by nuclear exosome	Fibroblast growth factor receptor signaling	FME vs FME	6.100256	0.00382372812872141	0.0626814369576395	0.00262751765949132
Degradation of pre-mRNA by nuclear exosome - Folate cycle	Degradation of pre-mRNA by nuclear exosome	Folate cycle	TME vs TME	6.454545	0.00253596347348765	0.0392895768229945	0.00152085171209416
Degradation of pre-mRNA by nuclear exosome - Fusion of autophagosomes with lysosomes	Degradation of pre-mRNA by nuclear exosome	Fusion of autophagosomes with lysosomes	FME vs FME	6.100256	0.04775789729545	0.782883491655343	0.0383307668142522
Degradation of pre-mRNA by nuclear exosome - Fusion of autophagosomes with lysosomes	Degradation of pre-mRNA by nuclear exosome	Fusion of autophagosomes with lysosomes	TME vs TME	6.454545	0.0161822690567542	0.25071122274538	0.0160961873066656
Degradation of pre-mRNA by nuclear exosome - Fusion of autophagosomes with lysosomes	Degradation of pre-mRNA by nuclear exosome	Fusion of autophagosomes with lysosomes	GME vs GME	6.123228	0.0341904090253697	0.558372286198739	0.0537024273154075
Degradation of pre-mRNA by nuclear exosome - Glutamate and glutamine metabolism	Degradation of pre-mRNA by nuclear exosome	Glutamate and glutamine metabolism	FME vs FME	6.100256	0.0451549683849109	0.740214316724821	0.0587492443821629
Degradation of pre-mRNA by nuclear exosome - Glutamate and glutamine metabolism	Degradation of pre-mRNA by nuclear exosome	Glutamate and glutamine metabolism	TME vs TME	6.454545	0.0682446966761105	1.05731225266051	0.066082824936023
Degradation of pre-mRNA by nuclear exosome - Glycogen synthesis and glycogenolysis	Degradation of pre-mRNA by nuclear exosome	Glycogen synthesis and glycogenolysis	TME vs TME	6.454545	0.00270568173204124	0.0419190147574989	0.0020704024504605
Degradation of pre-mRNA by nuclear exosome - Glycolysis and gluconeogenesis	Degradation of pre-mRNA by nuclear exosome	Glycolysis and gluconeogenesis	FME vs FME	6.100256	0.0130057792357628	0.213200547687484	0.0165448775565333
Degradation of pre-mRNA by nuclear exosome - Glycolysis and gluconeogenesis	Degradation of pre-mRNA by nuclear exosome	Glycolysis and gluconeogenesis	TME vs TME	6.454545	0.00167761317055875	0.0259911912111601	0.00241273056145535
Degradation of pre-mRNA by nuclear exosome - gp130 receptor signaling	Degradation of pre-mRNA by nuclear exosome	gp130 receptor signaling	FME vs FME	6.100256	0.0222002708741533	0.363923592995109	0.0213790217713405
Degradation of pre-mRNA by nuclear exosome - Hippo signaling	Degradation of pre-mRNA by nuclear exosome	Hippo signaling	TME vs TME	6.454545	0.0207474651838055	0.321439616833463	0.0197983924159885
Degradation of pre-mRNA by nuclear exosome - Hippo signaling	Degradation of pre-mRNA by nuclear exosome	Hippo signaling	FME vs FME	6.100256	0.0141035566454952	0.231196143395454	0.0174112003391709
Degradation of pre-mRNA by nuclear exosome - Immunoproteasome organization	Degradation of pre-mRNA by nuclear exosome	Immunoproteasome organization	IME vs IME	5.996426	0.349710453099964	5.83198185062261	0.375734215134854
Degradation of pre-mRNA by nuclear exosome - Immunoproteasome organization	Degradation of pre-mRNA by nuclear exosome	Immunoproteasome organization	FME vs FME	6.100256	0.0428970234073555	0.703200378756437	0.071179399722638
Degradation of pre-mRNA by nuclear exosome - Immunoproteasome organization	Degradation of pre-mRNA by nuclear exosome	Immunoproteasome organization	TME vs TME	6.454545	0.0488347571402036	0.75659486516719	0.0443367688726028
Degradation of pre-mRNA by nuclear exosome - Immunoproteasome organization	Degradation of pre-mRNA by nuclear exosome	Immunoproteasome organization	GME vs GME	6.123228	0.062873367448383	1.02680099255664	0.0990541530651262
Degradation of pre-mRNA by nuclear exosome - Induction of aggrephagy	Degradation of pre-mRNA by nuclear exosome	Induction of aggrephagy	FME vs FME	6.100256	0.00595161402579168	0.0975633483331901	0.0113517932369649
Degradation of pre-mRNA by nuclear exosome - Induction of aggrephagy	Degradation of pre-mRNA by nuclear exosome	Induction of aggrephagy	TME vs TME	6.454545	0.0546373650886746	0.846494429237658	0.0498606301994663
Degradation of pre-mRNA by nuclear exosome - Induction of aggrephagy	Degradation of pre-mRNA by nuclear exosome	Induction of aggrephagy	IME vs IME	5.996426	0.0223483182394387	0.372693996444792	0.0231835870317624
Degradation of pre-mRNA by nuclear exosome - Induction of ER-phagy	Degradation of pre-mRNA by nuclear exosome	Induction of ER-phagy	FME vs FME	6.100256	0.00764101195251798	0.125257234005933	0.00497953908965287
Degradation of pre-mRNA by nuclear exosome - Induction of lysophagy	Degradation of pre-mRNA by nuclear exosome	Induction of lysophagy	IME vs IME	5.996426	0.05993417712191	0.999498385331553	0.0370455698261282
Degradation of pre-mRNA by nuclear exosome - Induction of lysophagy	Degradation of pre-mRNA by nuclear exosome	Induction of lysophagy	TME vs TME	6.454545	0.0599174893628988	0.928299175432122	0.0541691290133248
Degradation of pre-mRNA by nuclear exosome - Induction of lysophagy	Degradation of pre-mRNA by nuclear exosome	Induction of lysophagy	FME vs FME	6.100256	0.02371563080605	0.388764516523602	0.0191303003823308
Degradation of pre-mRNA by nuclear exosome - Initiation of miRNA- and siRNA-mediated mRNA silencing	Degradation of pre-mRNA by nuclear exosome	Initiation of miRNA- and siRNA-mediated mRNA silencing	FME vs FME	6.100256	0.0152976550445825	0.250770705446924	0.0177037469407683
Degradation of pre-mRNA by nuclear exosome - Initiation of RNA polymerase III-mediated 5S rRNA and tRNA transcription	Degradation of pre-mRNA by nuclear exosome	Initiation of RNA polymerase III-mediated 5S rRNA and tRNA transcription	GME vs GME	6.123228	0.157718963579063	2.57574860263272	0.247727108838659
Degradation of pre-mRNA by nuclear exosome - Initiation of RNA polymerase III-mediated 5S rRNA and tRNA transcription	Degradation of pre-mRNA by nuclear exosome	Initiation of RNA polymerase III-mediated 5S rRNA and tRNA transcription	FME vs FME	6.100256	0.0677547815367662	1.11068750823965	0.0662412609080462
Degradation of pre-mRNA by nuclear exosome - Initiation of RNA polymerase III-mediated 5S rRNA and tRNA transcription	Degradation of pre-mRNA by nuclear exosome	Initiation of RNA polymerase III-mediated 5S rRNA and tRNA transcription	TME vs TME	6.454545	0.164448301560897	2.54779070958069	0.172043888939196
Degradation of pre-mRNA by nuclear exosome - Insulin receptor signaling	Degradation of pre-mRNA by nuclear exosome	Insulin receptor signaling	TME vs TME	6.454545	0.118686963543528	1.83881219930122	0.124096989429953
Degradation of pre-mRNA by nuclear exosome - Insulin receptor signaling	Degradation of pre-mRNA by nuclear exosome	Insulin receptor signaling	FME vs FME	6.100256	0.0507223851964315	0.831479614397781	0.0509029830574113
Degradation of pre-mRNA by nuclear exosome - Integrator-mediated nuclear snRNA processing	Degradation of pre-mRNA by nuclear exosome	Integrator-mediated nuclear snRNA processing	TME vs TME	6.454545	0.0472898765776952	0.732660094742619	0.05895892681051
Degradation of pre-mRNA by nuclear exosome - Integrator-mediated nuclear snRNA processing	Degradation of pre-mRNA by nuclear exosome	Integrator-mediated nuclear snRNA processing	FME vs FME	6.100256	0.0179356192148488	0.294014204793293	0.0130942900470575
Degradation of pre-mRNA by nuclear exosome - Integrator-mediated nuclear snRNA processing	Degradation of pre-mRNA by nuclear exosome	Integrator-mediated nuclear snRNA processing	IME vs IME	5.996426	0.0732009088993872	1.22074238378078	0.0641616046278181
Degradation of pre-mRNA by nuclear exosome - Integrin costamere-mediated coupling between cytoskeleton and ECM	Degradation of pre-mRNA by nuclear exosome	Integrin costamere-mediated coupling between cytoskeleton and ECM	IME vs IME	5.996426	0.044287626366612	0.738567094256706	0.027374370247223
Degradation of pre-mRNA by nuclear exosome - Integrin costamere-mediated coupling between cytoskeleton and ECM	Degradation of pre-mRNA by nuclear exosome	Integrin costamere-mediated coupling between cytoskeleton and ECM	GME vs GME	6.123228	0.0565979945721255	0.924316278288801	0.0418120992148933
Degradation of pre-mRNA by nuclear exosome - Integrin costamere-mediated coupling between cytoskeleton and ECM	Degradation of pre-mRNA by nuclear exosome	Integrin costamere-mediated coupling between cytoskeleton and ECM	TME vs TME	6.454545	0.0306803790043474	0.475329838324568	0.030669074640332
Degradation of pre-mRNA by nuclear exosome - Integrin costamere-mediated coupling between cytoskeleton and ECM	Degradation of pre-mRNA by nuclear exosome	Integrin costamere-mediated coupling between cytoskeleton and ECM	FME vs FME	6.100256	0.192313244469436	3.15254382726234	0.205408116529945
Degradation of pre-mRNA by nuclear exosome - Integrin-basement membrane interaction and signaling	Degradation of pre-mRNA by nuclear exosome	Integrin-basement membrane interaction and signaling	TME vs TME	6.454545	0.0397688537169107	0.616137199769727	0.0380789936151559
Degradation of pre-mRNA by nuclear exosome - Integrin-basement membrane interaction and signaling	Degradation of pre-mRNA by nuclear exosome	Integrin-basement membrane interaction and signaling	FME vs FME	6.100256	0.198655996665285	3.25651900764081	0.193305729238884
Degradation of pre-mRNA by nuclear exosome - Integrin-basement membrane interaction and signaling	Degradation of pre-mRNA by nuclear exosome	Integrin-basement membrane interaction and signaling	IME vs IME	5.996426	0.023973670848764	0.399799354132621	0.0221927091901209
Degradation of pre-mRNA by nuclear exosome - Integrin-basement membrane interaction and signaling	Degradation of pre-mRNA by nuclear exosome	Integrin-basement membrane interaction and signaling	GME vs GME	6.123228	0.582029145924444	9.50526636294364	0.535643157830666
Degradation of pre-mRNA by nuclear exosome - Interaction of integrin with complement and coagulation factors	Degradation of pre-mRNA by nuclear exosome	Interaction of integrin with complement and coagulation factors	TME vs TME	6.454545	0.00671046739321406	0.103964992761228	0.00513730843717921
Degradation of pre-mRNA by nuclear exosome - Interphase pericentriolar material organization for microtubule nucleation sites	Degradation of pre-mRNA by nuclear exosome	Interphase pericentriolar material organization for microtubule nucleation sites	TME vs TME	6.454545	0.00253963626377661	0.0393464792104781	0.00152305433427603
Degradation of pre-mRNA by nuclear exosome - Intra-golgi vesicle tethering	Degradation of pre-mRNA by nuclear exosome	Intra-golgi vesicle tethering	TME vs TME	6.454545	0.0106618417501112	0.165183471645	0.00804981749249685
Degradation of pre-mRNA by nuclear exosome - Kinetochore-microtubule attachment	Degradation of pre-mRNA by nuclear exosome	Kinetochore-microtubule attachment	TME vs TME	6.454545	0.00542966965962138	0.0841216466425636	0.00981762218733661
Degradation of pre-mRNA by nuclear exosome - Kinetochore-microtubule attachment	Degradation of pre-mRNA by nuclear exosome	Kinetochore-microtubule attachment	FME vs FME	6.100256	0.0019118640643607	0.0313407184788196	0.00131375882974566
Degradation of pre-mRNA by nuclear exosome - Late endosomal, vesicle and autophagosomal tethering to lysosomes	Degradation of pre-mRNA by nuclear exosome	Late endosomal, vesicle and autophagosomal tethering to lysosomes	GME vs GME	6.123228	0.0669811132697026	1.09388563678162	0.0519234241289454
Degradation of pre-mRNA by nuclear exosome - Late endosomal, vesicle and autophagosomal tethering to lysosomes	Degradation of pre-mRNA by nuclear exosome	Late endosomal, vesicle and autophagosomal tethering to lysosomes	FME vs FME	6.100256	0.0606704928499003	0.994556502120241	0.062044961960244
Degradation of pre-mRNA by nuclear exosome - Late endosomal, vesicle and autophagosomal tethering to lysosomes	Degradation of pre-mRNA by nuclear exosome	Late endosomal, vesicle and autophagosomal tethering to lysosomes	TME vs TME	6.454545	0.022785285233649	0.35301147827264	0.0307067921347984
Degradation of pre-mRNA by nuclear exosome - Late endosomal, vesicle and autophagosomal tethering to lysosomes	Degradation of pre-mRNA by nuclear exosome	Late endosomal, vesicle and autophagosomal tethering to lysosomes	IME vs IME	5.996426	0.0596768066180791	0.995206320013167	0.067908368203882
Degradation of pre-mRNA by nuclear exosome - Lipid droplet biogenesis	Degradation of pre-mRNA by nuclear exosome	Lipid droplet biogenesis	FME vs FME	6.100256	0.00955929724003927	0.156703214020401	0.00757543588773854
Degradation of pre-mRNA by nuclear exosome - Lipid droplet biogenesis	Degradation of pre-mRNA by nuclear exosome	Lipid droplet biogenesis	TME vs TME	6.454545	0.00755740442998031	0.117086553114187	0.0119743519418599
Degradation of pre-mRNA by nuclear exosome - Lysine metabolism	Degradation of pre-mRNA by nuclear exosome	Lysine metabolism	TME vs TME	6.454545	0.0606630485715302	0.939850093302138	0.0717358044871274
Degradation of pre-mRNA by nuclear exosome - Lysine metabolism	Degradation of pre-mRNA by nuclear exosome	Lysine metabolism	FME vs FME	6.100256	0.0667124842944284	1.0936013853022	0.0670250307823521
Degradation of pre-mRNA by nuclear exosome - Lysosomal pH regulation	Degradation of pre-mRNA by nuclear exosome	Lysosomal pH regulation	FME vs FME	6.100256	0.0326220449629329	0.534765178364578	0.0326690937678323
Degradation of pre-mRNA by nuclear exosome - Lysosomal pH regulation	Degradation of pre-mRNA by nuclear exosome	Lysosomal pH regulation	TME vs TME	6.454545	0.0050952580843589	0.0789406219889616	0.00369732453903455
Degradation of pre-mRNA by nuclear exosome - m6A methylation and demethylation of mRNA	Degradation of pre-mRNA by nuclear exosome	m6A methylation and demethylation of mRNA	IME vs IME	5.996426	0.067044117763531	1.11806803177299	0.0792676484704787
Degradation of pre-mRNA by nuclear exosome - m6A methylation and demethylation of mRNA	Degradation of pre-mRNA by nuclear exosome	m6A methylation and demethylation of mRNA	FME vs FME	6.100256	0.0890233308896388	1.45933761895982	0.0742766434079416
Degradation of pre-mRNA by nuclear exosome - m6A methylation and demethylation of mRNA	Degradation of pre-mRNA by nuclear exosome	m6A methylation and demethylation of mRNA	TME vs TME	6.454545	0.0464309126107228	0.719352201659233	0.0517865871830997
Degradation of pre-mRNA by nuclear exosome - m6A methylation and demethylation of mRNA	Degradation of pre-mRNA by nuclear exosome	m6A methylation and demethylation of mRNA	GME vs GME	6.123228	0.156512412620007	2.55604411132571	0.226664901928082
Degradation of pre-mRNA by nuclear exosome - Mammalian circadian clock oscillation	Degradation of pre-mRNA by nuclear exosome	Mammalian circadian clock oscillation	GME vs GME	6.123228	0.0914061215593262	1.49277667400146	0.143570397054352
Degradation of pre-mRNA by nuclear exosome - Mammalian circadian clock oscillation	Degradation of pre-mRNA by nuclear exosome	Mammalian circadian clock oscillation	TME vs TME	6.454545	0.0286403706060923	0.443724072894292	0.0275114486200036
Degradation of pre-mRNA by nuclear exosome - Mammalian circadian clock oscillation	Degradation of pre-mRNA by nuclear exosome	Mammalian circadian clock oscillation	FME vs FME	6.100256	0.0560670399627541	0.919093228524583	0.056494022570614
Degradation of pre-mRNA by nuclear exosome - Microtubule assistance of vesicle traffic between Golgi and ER	Degradation of pre-mRNA by nuclear exosome	Microtubule assistance of vesicle traffic between Golgi and ER	FME vs FME	6.100256	0.191136655582993	3.13325629435521	0.169694274047811
Degradation of pre-mRNA by nuclear exosome - Microtubule assistance of vesicle traffic between Golgi and ER	Degradation of pre-mRNA by nuclear exosome	Microtubule assistance of vesicle traffic between Golgi and ER	TME vs TME	6.454545	0.108983694854559	1.68847986030065	0.108904305644911
Degradation of pre-mRNA by nuclear exosome - Microtubule assistance of vesicle traffic between Golgi and ER	Degradation of pre-mRNA by nuclear exosome	Microtubule assistance of vesicle traffic between Golgi and ER	GME vs GME	6.123228	0.170367241094389	2.78231084725133	0.174603050669351
Degradation of pre-mRNA by nuclear exosome - Microtubule-based anterograde organelle and vesicle transport	Degradation of pre-mRNA by nuclear exosome	Microtubule-based anterograde organelle and vesicle transport	TME vs TME	6.454545	0.015126133132243	0.234348552708757	0.0144503525963474
Degradation of pre-mRNA by nuclear exosome - Microtubule-based anterograde organelle and vesicle transport	Degradation of pre-mRNA by nuclear exosome	Microtubule-based anterograde organelle and vesicle transport	FME vs FME	6.100256	0.0126972029896426	0.208142133002474	0.0157204021827783
Degradation of pre-mRNA by nuclear exosome - Microtubule-based anterograde organelle and vesicle transport	Degradation of pre-mRNA by nuclear exosome	Microtubule-based anterograde organelle and vesicle transport	GME vs GME	6.123228	0.136334213983272	2.22650880521674	0.139723866625856
Degradation of pre-mRNA by nuclear exosome - Mismatch repair	Degradation of pre-mRNA by nuclear exosome	Mismatch repair	IME vs IME	5.996426	0.134088290898579	2.2361369869547	0.114092199359639
Degradation of pre-mRNA by nuclear exosome - Mismatch repair	Degradation of pre-mRNA by nuclear exosome	Mismatch repair	FME vs FME	6.100256	0.0311579398330951	0.510764462229466	0.023413558526533
Degradation of pre-mRNA by nuclear exosome - Mismatch repair	Degradation of pre-mRNA by nuclear exosome	Mismatch repair	TME vs TME	6.454545	0.0851221262602609	1.31879356859966	0.0846911272328574
Degradation of pre-mRNA by nuclear exosome - Mitochondrial fatty acid synthesis	Degradation of pre-mRNA by nuclear exosome	Mitochondrial fatty acid synthesis	TME vs TME	6.454545	0.0265928610986856	0.412002093091313	0.0303213703641888
Degradation of pre-mRNA by nuclear exosome - Mitochondrial fatty acid synthesis	Degradation of pre-mRNA by nuclear exosome	Mitochondrial fatty acid synthesis	FME vs FME	6.100256	0.0509790195166396	0.835686557836688	0.0581652316482151
Degradation of pre-mRNA by nuclear exosome - Mitochondrial fusion	Degradation of pre-mRNA by nuclear exosome	Mitochondrial fusion	TME vs TME	6.454545	0.00669045191923275	0.103654893853709	0.00513760412097726
Degradation of pre-mRNA by nuclear exosome - Mitochondrial fusion	Degradation of pre-mRNA by nuclear exosome	Mitochondrial fusion	FME vs FME	6.100256	0.00769802533355363	0.126191840371455	0.00644819215364339
Degradation of pre-mRNA by nuclear exosome - Mitochondrial import and oxidative decarboxylation of pyruvate	Degradation of pre-mRNA by nuclear exosome	Mitochondrial import and oxidative decarboxylation of pyruvate	TME vs TME	6.454545	0.00135741293811783	0.0210303423019578	0.00103918975104191
Degradation of pre-mRNA by nuclear exosome - Mitochondrial tRNA amino acid activation	Degradation of pre-mRNA by nuclear exosome	Mitochondrial tRNA amino acid activation	FME vs FME	6.100256	0.0761262458302687	1.24791886823484	0.079917560220206
Degradation of pre-mRNA by nuclear exosome - Mitochondrial tRNA amino acid activation	Degradation of pre-mRNA by nuclear exosome	Mitochondrial tRNA amino acid activation	TME vs TME	6.454545	0.119422663013213	1.85021036064503	0.117468117899503
Degradation of pre-mRNA by nuclear exosome - Mitoribosome assembly and maturation	Degradation of pre-mRNA by nuclear exosome	Mitoribosome assembly and maturation	FME vs FME	6.100256	0.00358712384296976	0.0588028409586586	0.00564691712128477
Degradation of pre-mRNA by nuclear exosome - mRNA storage, translational repression and degradation by cytosolic processing bodies	Degradation of pre-mRNA by nuclear exosome	mRNA storage, translational repression and degradation by cytosolic processing bodies	IME vs IME	5.996426	0.456414803534413	7.61144777621877	0.438989178669106
Degradation of pre-mRNA by nuclear exosome - mRNA storage, translational repression and degradation by cytosolic processing bodies	Degradation of pre-mRNA by nuclear exosome	mRNA storage, translational repression and degradation by cytosolic processing bodies	FME vs FME	6.100256	0.276340615660908	4.52998390478574	0.303456396456214
Degradation of pre-mRNA by nuclear exosome - mRNA storage, translational repression and degradation by cytosolic processing bodies	Degradation of pre-mRNA by nuclear exosome	mRNA storage, translational repression and degradation by cytosolic processing bodies	TME vs TME	6.454545	0.419525732658063	6.49969476091205	0.368119015627947
Degradation of pre-mRNA by nuclear exosome - MYD88-dependent signaling	Degradation of pre-mRNA by nuclear exosome	MYD88-dependent signaling	GME vs GME	6.123228	0.068254441715966	1.11468068825627	0.0699514394245454
Degradation of pre-mRNA by nuclear exosome - Neuregulin receptor signaling	Degradation of pre-mRNA by nuclear exosome	Neuregulin receptor signaling	TME vs TME	6.454545	0.0279909292141637	0.433662304368455	0.0287637843645843
Degradation of pre-mRNA by nuclear exosome - Neuregulin receptor signaling	Degradation of pre-mRNA by nuclear exosome	Neuregulin receptor signaling	FME vs FME	6.100256	0.00358712384296976	0.0588028409586586	0.0037485236748581
Degradation of pre-mRNA by nuclear exosome - NOD-like receptor signaling	Degradation of pre-mRNA by nuclear exosome	NOD-like receptor signaling	TME vs TME	6.454545	0.0083641508087955	0.129585441271886	0.00856935746246617
Degradation of pre-mRNA by nuclear exosome - NOD-like receptor signaling	Degradation of pre-mRNA by nuclear exosome	NOD-like receptor signaling	IME vs IME	5.996426	0.0357228849842194	0.595736315666533	0.0370580284468909
Degradation of pre-mRNA by nuclear exosome - Non-CCR4-NOT-mediated cytosolic mRNA deadenylation	Degradation of pre-mRNA by nuclear exosome	Non-CCR4-NOT-mediated cytosolic mRNA deadenylation	IME vs IME	5.996426	0.242947532361465	4.05153917140877	0.191134392090575
Degradation of pre-mRNA by nuclear exosome - Non-CCR4-NOT-mediated cytosolic mRNA deadenylation	Degradation of pre-mRNA by nuclear exosome	Non-CCR4-NOT-mediated cytosolic mRNA deadenylation	FME vs FME	6.100256	0.132660981225095	2.17467891321549	0.114314822998738
Degradation of pre-mRNA by nuclear exosome - Non-CCR4-NOT-mediated cytosolic mRNA deadenylation	Degradation of pre-mRNA by nuclear exosome	Non-CCR4-NOT-mediated cytosolic mRNA deadenylation	TME vs TME	6.454545	0.274346572123852	4.25044005336608	0.268013750374607
Degradation of pre-mRNA by nuclear exosome - Non-kynurenine niacin metabolism	Degradation of pre-mRNA by nuclear exosome	Non-kynurenine niacin metabolism	FME vs FME	6.100256	0.00383566527027027	0.0628771195899451	0.00798499549531676
Degradation of pre-mRNA by nuclear exosome - Nonsense-mediated mRNA decay pathway	Degradation of pre-mRNA by nuclear exosome	Nonsense-mediated mRNA decay pathway	GME vs GME	6.123228	0.249417316365297	4.0732977793014	0.174590194402223
Degradation of pre-mRNA by nuclear exosome - Nonsense-mediated mRNA decay pathway	Degradation of pre-mRNA by nuclear exosome	Nonsense-mediated mRNA decay pathway	TME vs TME	6.454545	0.00909929754300789	0.140975039107965	0.0108759526854307
Degradation of pre-mRNA by nuclear exosome - Nonsense-mediated mRNA decay pathway	Degradation of pre-mRNA by nuclear exosome	Nonsense-mediated mRNA decay pathway	FME vs FME	6.100256	0.00856543999079894	0.140411156003718	0.0139821690983951
Degradation of pre-mRNA by nuclear exosome - Nonsense-mediated mRNA decay pathway	Degradation of pre-mRNA by nuclear exosome	Nonsense-mediated mRNA decay pathway	IME vs IME	5.996426	0.0146401817798774	0.244148476756154	0.0166595853769845
Degradation of pre-mRNA by nuclear exosome - Notch ligand presentation	Degradation of pre-mRNA by nuclear exosome	Notch ligand presentation	TME vs TME	6.454545	0.00136218614143012	0.0211042933427321	0.00105621300347666
Degradation of pre-mRNA by nuclear exosome - Notch ligand presentation	Degradation of pre-mRNA by nuclear exosome	Notch ligand presentation	IME vs IME	5.996426	0.0119353613236158	0.199041264002633	0.0135816736407764
Degradation of pre-mRNA by nuclear exosome - Notch ligand presentation	Degradation of pre-mRNA by nuclear exosome	Notch ligand presentation	FME vs FME	6.100256	0.0023636954004189	0.0387474787016204	0.00431170041862809
Degradation of pre-mRNA by nuclear exosome - Notch signaling in receiving cell	Degradation of pre-mRNA by nuclear exosome	Notch signaling in receiving cell	TME vs TME	6.454545	0.00507933803275117	0.0786939732902689	0.00444898711626108
Degradation of pre-mRNA by nuclear exosome - Nuclear Drosha-mediated microRNA processing	Degradation of pre-mRNA by nuclear exosome	Nuclear Drosha-mediated microRNA processing	FME vs FME	6.100256	0.00235058784631965	0.038532609783569	0.00245635070811164
Degradation of pre-mRNA by nuclear exosome - Nuclear pore complex organization	Degradation of pre-mRNA by nuclear exosome	Nuclear pore complex organization	TME vs TME	6.454545	0.00135741397122212	0.0210303583077997	0.00117169678071412
Degradation of pre-mRNA by nuclear exosome - Nuclear pore complex organization	Degradation of pre-mRNA by nuclear exosome	Nuclear pore complex organization	FME vs FME	6.100256	0.00382372812872141	0.0626814369576395	0.00262751765949132
Degradation of pre-mRNA by nuclear exosome - Nucleosome disassembly	Degradation of pre-mRNA by nuclear exosome	Nucleosome disassembly	FME vs FME	6.100256	0.0849112531095735	1.39192933692218	0.0832017773024643
Degradation of pre-mRNA by nuclear exosome - Nucleosome disassembly	Degradation of pre-mRNA by nuclear exosome	Nucleosome disassembly	TME vs TME	6.454545	0.0984059104951957	1.52459868632116	0.0993304185275326
Degradation of pre-mRNA by nuclear exosome - Nucleosome disassembly	Degradation of pre-mRNA by nuclear exosome	Nucleosome disassembly	GME vs GME	6.123228	0.199999386802967	3.26624097315288	0.274520203042314
Degradation of pre-mRNA by nuclear exosome - Okazaki-fragment maturation and DNA synthesis during NER, MMR, BER and HR	Degradation of pre-mRNA by nuclear exosome	Okazaki-fragment maturation and DNA synthesis during NER, MMR, BER and HR	TME vs TME	6.454545	0.00540820164388301	0.0837890435658995	0.00324337192370447
Degradation of pre-mRNA by nuclear exosome - Pentose phosphate pathway	Degradation of pre-mRNA by nuclear exosome	Pentose phosphate pathway	IME vs IME	5.996426	0.207382029200719	3.45842744968839	0.2098627335685
Degradation of pre-mRNA by nuclear exosome - Pentose phosphate pathway	Degradation of pre-mRNA by nuclear exosome	Pentose phosphate pathway	GME vs GME	6.123228	0.468574670701506	7.6524124043173	0.494225461990565
Degradation of pre-mRNA by nuclear exosome - Pentose phosphate pathway	Degradation of pre-mRNA by nuclear exosome	Pentose phosphate pathway	FME vs FME	6.100256	0.116563315143179	1.91079382313819	0.105137548673877
Degradation of pre-mRNA by nuclear exosome - Pentose phosphate pathway	Degradation of pre-mRNA by nuclear exosome	Pentose phosphate pathway	TME vs TME	6.454545	0.166242392434905	2.57558648501623	0.198656871801465
Degradation of pre-mRNA by nuclear exosome - Phase I biotransformation via alcohol and aldehyde dehydrogenases	Degradation of pre-mRNA by nuclear exosome	Phase I biotransformation via alcohol and aldehyde dehydrogenases	FME vs FME	6.100256	0.139160471301712	2.28122345921346	0.117719219195482
Degradation of pre-mRNA by nuclear exosome - Phase I biotransformation via alcohol and aldehyde dehydrogenases	Degradation of pre-mRNA by nuclear exosome	Phase I biotransformation via alcohol and aldehyde dehydrogenases	TME vs TME	6.454545	0.07988719242173	1.23768895594946	0.0752180324432988
Degradation of pre-mRNA by nuclear exosome - Phase I biotransformation via flavin-containing monooxygenases	Degradation of pre-mRNA by nuclear exosome	Phase I biotransformation via flavin-containing monooxygenases	IME vs IME	5.996426	0.118273139438055	1.97239400911395	0.100635503019898
Degradation of pre-mRNA by nuclear exosome - Phase I biotransformation via flavin-containing monooxygenases	Degradation of pre-mRNA by nuclear exosome	Phase I biotransformation via flavin-containing monooxygenases	FME vs FME	6.100256	0.485048937014378	7.95128820442661	0.441298465065432
Degradation of pre-mRNA by nuclear exosome - Phase I biotransformation via flavin-containing monooxygenases	Degradation of pre-mRNA by nuclear exosome	Phase I biotransformation via flavin-containing monooxygenases	TME vs TME	6.454545	0.551083046430518	8.53790676204197	0.560041239405237
Degradation of pre-mRNA by nuclear exosome - Phase I biotransformation via flavin-containing monooxygenases	Degradation of pre-mRNA by nuclear exosome	Phase I biotransformation via flavin-containing monooxygenases	GME vs GME	6.123228	0.21842214605269	3.56710775110584	0.344114234149756
Degradation of pre-mRNA by nuclear exosome - Phase II biotransformation via glucuronidation	Degradation of pre-mRNA by nuclear exosome	Phase II biotransformation via glucuronidation	TME vs TME	6.454545	0.0100256951265908	0.155327678414225	0.0102195060685621
Degradation of pre-mRNA by nuclear exosome - PI3 kinase-AKT signaling pathway	Degradation of pre-mRNA by nuclear exosome	PI3 kinase-AKT signaling pathway	IME vs IME	5.996426	0.147401393420167	2.45815429182258	0.102088842312411
Degradation of pre-mRNA by nuclear exosome - PI3 kinase-AKT signaling pathway	Degradation of pre-mRNA by nuclear exosome	PI3 kinase-AKT signaling pathway	FME vs FME	6.100256	0.0421371055772611	0.690743232234366	0.0387388719744192
Degradation of pre-mRNA by nuclear exosome - PI3 kinase-AKT signaling pathway	Degradation of pre-mRNA by nuclear exosome	PI3 kinase-AKT signaling pathway	TME vs TME	6.454545	0.0159796825911225	0.247572559043024	0.0127872282291074
Degradation of pre-mRNA by nuclear exosome - Polyamine biosynthesis and interconversion	Degradation of pre-mRNA by nuclear exosome	Polyamine biosynthesis and interconversion	TME vs TME	6.454545	0.00253966482149407	0.0393469216540093	0.00186563622905018
Degradation of pre-mRNA by nuclear exosome - Polyamine biosynthesis and interconversion	Degradation of pre-mRNA by nuclear exosome	Polyamine biosynthesis and interconversion	IME vs IME	5.996426	0.0119448220398679	0.199199036597038	0.0135924393274666
Degradation of pre-mRNA by nuclear exosome - Pre-mRNA 3-end-cleavage and polyadenylation	Degradation of pre-mRNA by nuclear exosome	Pre-mRNA 3-end-cleavage and polyadenylation	IME vs IME	5.996426	0.273659651449908	4.56371294125247	0.39202634623883
Degradation of pre-mRNA by nuclear exosome - Pre-mRNA 3-end-cleavage and polyadenylation	Degradation of pre-mRNA by nuclear exosome	Pre-mRNA 3-end-cleavage and polyadenylation	FME vs FME	6.100256	0.237035897983231	3.88567131238526	0.222139929799594
Degradation of pre-mRNA by nuclear exosome - Pre-mRNA 3-end-cleavage and polyadenylation	Degradation of pre-mRNA by nuclear exosome	Pre-mRNA 3-end-cleavage and polyadenylation	TME vs TME	6.454545	0.241120365377298	3.73566781151274	0.235950227639933
Degradation of pre-mRNA by nuclear exosome - Pre-mRNA 3-end-cleavage and polyadenylation	Degradation of pre-mRNA by nuclear exosome	Pre-mRNA 3-end-cleavage and polyadenylation	GME vs GME	6.123228	0.170636104289915	2.78670172064068	0.268015892445568
Degradation of pre-mRNA by nuclear exosome - Pre-mRNA capping	Degradation of pre-mRNA by nuclear exosome	Pre-mRNA capping	IME vs IME	5.996426	0.0223480392545103	0.37268934392433	0.0264225494901596
Degradation of pre-mRNA by nuclear exosome - Pre-mRNA capping	Degradation of pre-mRNA by nuclear exosome	Pre-mRNA capping	GME vs GME	6.123228	0.220783049111242	3.60566426083695	0.16116865390157
Degradation of pre-mRNA by nuclear exosome - Pre-mRNA capping	Degradation of pre-mRNA by nuclear exosome	Pre-mRNA capping	FME vs FME	6.100256	0.0836625131733492	1.37145904956023	0.0834596417471277
Degradation of pre-mRNA by nuclear exosome - Pre-mRNA capping	Degradation of pre-mRNA by nuclear exosome	Pre-mRNA capping	TME vs TME	6.454545	0.167123771131693	2.58924164857817	0.191210041486061
Degradation of pre-mRNA by nuclear exosome - Proteasomal core organization	Degradation of pre-mRNA by nuclear exosome	Proteasomal core organization	TME vs TME	6.454545	0.039655788932862	0.614385491763954	0.0436458971180372
Degradation of pre-mRNA by nuclear exosome - Proteasomal core organization	Degradation of pre-mRNA by nuclear exosome	Proteasomal core organization	FME vs FME	6.100256	0.0609659381790934	0.999399664906095	0.0880374947073702
Degradation of pre-mRNA by nuclear exosome - Proteasomal regulatory particle organization	Degradation of pre-mRNA by nuclear exosome	Proteasomal regulatory particle organization	FME vs FME	6.100256	0.0739745356295609	1.21264641089571	0.0713772530032623
Degradation of pre-mRNA by nuclear exosome - Proteasomal regulatory particle organization	Degradation of pre-mRNA by nuclear exosome	Proteasomal regulatory particle organization	TME vs TME	6.454545	0.0150290295241971	0.232844130540222	0.0164414471695099
Degradation of pre-mRNA by nuclear exosome - Proteasome assembly	Degradation of pre-mRNA by nuclear exosome	Proteasome assembly	TME vs TME	6.454545	0.0455107205553414	0.705095704343798	0.0425375685077461
Degradation of pre-mRNA by nuclear exosome - Proteasome assembly	Degradation of pre-mRNA by nuclear exosome	Proteasome assembly	FME vs FME	6.100256	0.0391139189459625	0.641184875609182	0.0413111338434676
Degradation of pre-mRNA by nuclear exosome - Proteasome assembly	Degradation of pre-mRNA by nuclear exosome	Proteasome assembly	GME vs GME	6.123228	0.136508883431932	2.22936137651254	0.139902878849091
Degradation of pre-mRNA by nuclear exosome - Protein N-linked glycosylation in ER	Degradation of pre-mRNA by nuclear exosome	Protein N-linked glycosylation in ER	FME vs FME	6.100256	0.0365476162555155	0.599116105317383	0.0268826534129192
Degradation of pre-mRNA by nuclear exosome - Protein N-linked glycosylation in ER	Degradation of pre-mRNA by nuclear exosome	Protein N-linked glycosylation in ER	TME vs TME	6.454545	0.0407710195017982	0.631663712673544	0.043680303331955
Degradation of pre-mRNA by nuclear exosome - Protein N-linked glycosylation in ER	Degradation of pre-mRNA by nuclear exosome	Protein N-linked glycosylation in ER	IME vs IME	5.996426	0.0147038476533214	0.245210207153797	0.0125111171644762
Degradation of pre-mRNA by nuclear exosome - Protein O-linked glycosylation in Golgi Apparatus	Degradation of pre-mRNA by nuclear exosome	Protein O-linked glycosylation in Golgi Apparatus	IME vs IME	5.996426	0.0356929319764463	0.595236801293554	0.0330413671103223
Degradation of pre-mRNA by nuclear exosome - Protein O-linked glycosylation in Golgi Apparatus	Degradation of pre-mRNA by nuclear exosome	Protein O-linked glycosylation in Golgi Apparatus	FME vs FME	6.100256	0.0688205815894186	1.12815890697953	0.0513091650804142
Degradation of pre-mRNA by nuclear exosome - Protein O-linked glycosylation in Golgi Apparatus	Degradation of pre-mRNA by nuclear exosome	Protein O-linked glycosylation in Golgi Apparatus	GME vs GME	6.123228	0.104729495450156	1.71036408963556	0.164996593848259
Degradation of pre-mRNA by nuclear exosome - Protein O-linked glycosylation in Golgi Apparatus	Degradation of pre-mRNA by nuclear exosome	Protein O-linked glycosylation in Golgi Apparatus	TME vs TME	6.454545	0.046862218492478	0.726034405781094	0.0483989468155503
Degradation of pre-mRNA by nuclear exosome - Proteolysis of basement membrane	Degradation of pre-mRNA by nuclear exosome	Proteolysis of basement membrane	FME vs FME	6.100256	0.00191186260656458	0.0313406945815256	0.00160145711715954
Degradation of pre-mRNA by nuclear exosome - Proteolysis of elastic fibers	Degradation of pre-mRNA by nuclear exosome	Proteolysis of elastic fibers	FME vs FME	6.100256	0.00717424472133873	0.117605633319344	0.00600945132238199
Degradation of pre-mRNA by nuclear exosome - Proteolysis of proteoglycans	Degradation of pre-mRNA by nuclear exosome	Proteolysis of proteoglycans	FME vs FME	6.100256	0.00358712236066937	0.0588028166596721	0.00300472566119099
Degradation of pre-mRNA by nuclear exosome - Proton-coupled late endosomal and lysosomal transmembrane transport	Degradation of pre-mRNA by nuclear exosome	Proton-coupled late endosomal and lysosomal transmembrane transport	IME vs IME	5.996426	0.118953893842246	1.98374667900065	0.0810922323706111
Degradation of pre-mRNA by nuclear exosome - Proton-coupled late endosomal and lysosomal transmembrane transport	Degradation of pre-mRNA by nuclear exosome	Proton-coupled late endosomal and lysosomal transmembrane transport	TME vs TME	6.454545	0.068463922161892	1.06070870401133	0.0730657865857453
Degradation of pre-mRNA by nuclear exosome - Proton-coupled late endosomal and lysosomal transmembrane transport	Degradation of pre-mRNA by nuclear exosome	Proton-coupled late endosomal and lysosomal transmembrane transport	FME vs FME	6.100256	0.0784472584147241	1.28596665800777	0.0822535742424093
Degradation of pre-mRNA by nuclear exosome - Proton-coupled late endosomal and lysosomal transmembrane transport	Degradation of pre-mRNA by nuclear exosome	Proton-coupled late endosomal and lysosomal transmembrane transport	GME vs GME	6.123228	0.134184495305109	2.19140120144051	0.137520699885131
Degradation of pre-mRNA by nuclear exosome - Purine biosynthesis and salvage	Degradation of pre-mRNA by nuclear exosome	Purine biosynthesis and salvage	IME vs IME	5.996426	0.0446637959911507	0.744840325164214	0.0344813098994996
Degradation of pre-mRNA by nuclear exosome - Purine biosynthesis and salvage	Degradation of pre-mRNA by nuclear exosome	Purine biosynthesis and salvage	FME vs FME	6.100256	0.0187089769262421	0.306691667991654	0.016528404782437
Degradation of pre-mRNA by nuclear exosome - Purine biosynthesis and salvage	Degradation of pre-mRNA by nuclear exosome	Purine biosynthesis and salvage	TME vs TME	6.454545	0.00813913525067794	0.126099284570713	0.00927601440264225
Degradation of pre-mRNA by nuclear exosome - Quiescence- and senescence-associated cell cycle arrest	Degradation of pre-mRNA by nuclear exosome	Quiescence- and senescence-associated cell cycle arrest	TME vs TME	6.454545	0.00335523847767694	0.0519825704535319	0.0040783422497726
Degradation of pre-mRNA by nuclear exosome - Rab1 activation in cis-Golgi vesicle tethering and autophagosome biogenesis	Degradation of pre-mRNA by nuclear exosome	Rab1 activation in cis-Golgi vesicle tethering and autophagosome biogenesis	FME vs FME	6.100256	0.0652723453550314	1.06999354104622	0.0460264078179806
Degradation of pre-mRNA by nuclear exosome - Rab1 activation in cis-Golgi vesicle tethering and autophagosome biogenesis	Degradation of pre-mRNA by nuclear exosome	Rab1 activation in cis-Golgi vesicle tethering and autophagosome biogenesis	TME vs TME	6.454545	0.0758050557704004	1.17444458226619	0.075448898164252
Degradation of pre-mRNA by nuclear exosome - Ras signaling pathway	Degradation of pre-mRNA by nuclear exosome	Ras signaling pathway	FME vs FME	6.100256	0.0220630405708406	0.36167401030612	0.0428543227488759
Degradation of pre-mRNA by nuclear exosome - Ras signaling pathway	Degradation of pre-mRNA by nuclear exosome	Ras signaling pathway	TME vs TME	6.454545	0.00508583303303115	0.0787946000599892	0.00445467608052757
Degradation of pre-mRNA by nuclear exosome - rDNA transcription	Degradation of pre-mRNA by nuclear exosome	rDNA transcription	TME vs TME	6.454545	0.0176228833306129	0.273030599888156	0.0209048318663545
Degradation of pre-mRNA by nuclear exosome - rDNA transcription	Degradation of pre-mRNA by nuclear exosome	rDNA transcription	FME vs FME	6.100256	0.0321793575755483	0.527508312648665	0.0479164737057527
Degradation of pre-mRNA by nuclear exosome - Regulation of nuclear and cytoplasmic mRNA fate by the exon junction complex	Degradation of pre-mRNA by nuclear exosome	Regulation of nuclear and cytoplasmic mRNA fate by the exon junction complex	TME vs TME	6.454545	0.0027041008219415	0.0418945217829497	0.00162168596185224
Degradation of pre-mRNA by nuclear exosome - Regulation of pre-mRNA processing by hnRNPs	Degradation of pre-mRNA by nuclear exosome	Regulation of pre-mRNA processing by hnRNPs	IME vs IME	5.996426	0.0732008038982891	1.22074063271931	0.0452457282699799
Degradation of pre-mRNA by nuclear exosome - Regulation of pre-mRNA processing by hnRNPs	Degradation of pre-mRNA by nuclear exosome	Regulation of pre-mRNA processing by hnRNPs	FME vs FME	6.100256	0.0698301188806257	1.14470800407664	0.0774410220714223
Degradation of pre-mRNA by nuclear exosome - Regulation of pre-mRNA processing by hnRNPs	Degradation of pre-mRNA by nuclear exosome	Regulation of pre-mRNA processing by hnRNPs	TME vs TME	6.454545	0.0220022001153597	0.340879173042053	0.0220411414086115
Degradation of pre-mRNA by nuclear exosome - Restriction point	Degradation of pre-mRNA by nuclear exosome	Restriction point	IME vs IME	5.996426	0.146098022053715	2.43641848699779	0.131695300872946
Degradation of pre-mRNA by nuclear exosome - Restriction point	Degradation of pre-mRNA by nuclear exosome	Restriction point	TME vs TME	6.454545	0.0314077506708876	0.486598977359957	0.0272959117910317
Degradation of pre-mRNA by nuclear exosome - Restriction point	Degradation of pre-mRNA by nuclear exosome	Restriction point	FME vs FME	6.100256	0.0107613715289093	0.176408522875976	0.0112422834375975
Degradation of pre-mRNA by nuclear exosome - Serine and glycine metabolism	Degradation of pre-mRNA by nuclear exosome	Serine and glycine metabolism	FME vs FME	6.100256	0.0707859111388214	1.16037607203542	0.0848383642438797
Degradation of pre-mRNA by nuclear exosome - Serine and glycine metabolism	Degradation of pre-mRNA by nuclear exosome	Serine and glycine metabolism	TME vs TME	6.454545	0.0914552743007789	1.41691276829267	0.103603584246617
Degradation of pre-mRNA by nuclear exosome - Sphingomyelin biosynthesis from ceramide	Degradation of pre-mRNA by nuclear exosome	Sphingomyelin biosynthesis from ceramide	FME vs FME	6.100256	0.00358712236066937	0.0588028166596721	0.00300472566119099
Degradation of pre-mRNA by nuclear exosome - Step 1 and 2 catalysis during pre-mRNA splicing	Degradation of pre-mRNA by nuclear exosome	Step 1 and 2 catalysis during pre-mRNA splicing	TME vs TME	6.454545	0.0013621883829745	0.0211043280708861	0.00187366692568136
Degradation of pre-mRNA by nuclear exosome - Striated muscle thin myofilament organization	Degradation of pre-mRNA by nuclear exosome	Striated muscle thin myofilament organization	TME vs TME	6.454545	0.00499113154130593	0.0773273937798951	0.00606026913335456
Degradation of pre-mRNA by nuclear exosome - Support for large vesicle biogenesis at ER	Degradation of pre-mRNA by nuclear exosome	Support for large vesicle biogenesis at ER	GME vs GME	6.123228	0.112043433769627	1.82980988092543	0.086855509687613
Degradation of pre-mRNA by nuclear exosome - Support for large vesicle biogenesis at ER	Degradation of pre-mRNA by nuclear exosome	Support for large vesicle biogenesis at ER	TME vs TME	6.454545	0.0459916280019817	0.712546383451387	0.0370828294488099
Degradation of pre-mRNA by nuclear exosome - Support for large vesicle biogenesis at ER	Degradation of pre-mRNA by nuclear exosome	Support for large vesicle biogenesis at ER	FME vs FME	6.100256	0.0286257092926446	0.469254228332023	0.0319234796545056
Degradation of pre-mRNA by nuclear exosome - Support for RNA polymerase II- and III-mediated snRNA transcription	Degradation of pre-mRNA by nuclear exosome	Support for RNA polymerase II- and III-mediated snRNA transcription	IME vs IME	5.996426	0.029525084244408	0.492378062837804	0.0182495801648153
Degradation of pre-mRNA by nuclear exosome - Support for RNA polymerase II- and III-mediated snRNA transcription	Degradation of pre-mRNA by nuclear exosome	Support for RNA polymerase II- and III-mediated snRNA transcription	TME vs TME	6.454545	0.0133826368833131	0.207336637699301	0.0256772990783553
Degradation of pre-mRNA by nuclear exosome - Support for RNA polymerase II- and III-mediated snRNA transcription	Degradation of pre-mRNA by nuclear exosome	Support for RNA polymerase II- and III-mediated snRNA transcription	FME vs FME	6.100256	0.048772288555731	0.799512158676433	0.0385359979126215
Degradation of pre-mRNA by nuclear exosome - Transcription by RNA polymerase II	Degradation of pre-mRNA by nuclear exosome	Transcription by RNA polymerase II	FME vs FME	6.100256	0.0872247592546366	1.42985407547607	0.0890244619094161
Degradation of pre-mRNA by nuclear exosome - Transcription by RNA polymerase II	Degradation of pre-mRNA by nuclear exosome	Transcription by RNA polymerase II	TME vs TME	6.454545	0.029210702134843	0.452560195593886	0.0281131343737642
Degradation of pre-mRNA by nuclear exosome - Transcription by RNA polymerase III	Degradation of pre-mRNA by nuclear exosome	Transcription by RNA polymerase III	FME vs FME	6.100256	0.046246427961698	0.758106345747572	0.0381266637342286
Degradation of pre-mRNA by nuclear exosome - Transcription by RNA polymerase III	Degradation of pre-mRNA by nuclear exosome	Transcription by RNA polymerase III	TME vs TME	6.454545	0.0279518076411954	0.433056195462454	0.0250377848734118
Degradation of pre-mRNA by nuclear exosome - Transcription by RNA polymerase III	Degradation of pre-mRNA by nuclear exosome	Transcription by RNA polymerase III	GME vs GME	6.123228	0.205081693059821	3.34924141230224	0.140192269798849
Degradation of pre-mRNA by nuclear exosome - Transmembrane glucose transport	Degradation of pre-mRNA by nuclear exosome	Transmembrane glucose transport	TME vs TME	6.454545	0.0402409735266143	0.623451732383045	0.0445619600097575
Degradation of pre-mRNA by nuclear exosome - Transmembrane glucose transport	Degradation of pre-mRNA by nuclear exosome	Transmembrane glucose transport	FME vs FME	6.100256	0.0614303072141991	1.00701195255291	0.0777735478741097
Degradation of pre-mRNA by nuclear exosome - Transmembrane glucose transport	Degradation of pre-mRNA by nuclear exosome	Transmembrane glucose transport	IME vs IME	5.996426	0.25554586349671	4.26163651873593	0.241880390690792
Degradation of pre-mRNA by nuclear exosome - TREX-2-mediated nuclear mRNA export	Degradation of pre-mRNA by nuclear exosome	TREX-2-mediated nuclear mRNA export	FME vs FME	6.100256	0.00358712236066937	0.0588028166596721	0.00746758485760064
Degradation of pre-mRNA by nuclear exosome - TREX-2-mediated nuclear mRNA export	Degradation of pre-mRNA by nuclear exosome	TREX-2-mediated nuclear mRNA export	GME vs GME	6.123228	0.102101639037118	1.66744789661602	0.0697958960316417
Degradation of pre-mRNA by nuclear exosome - TREX-2-mediated nuclear mRNA export	Degradation of pre-mRNA by nuclear exosome	TREX-2-mediated nuclear mRNA export	TME vs TME	6.454545	0.0143761957261772	0.222729803607636	0.0213556096382791
Degradation of pre-mRNA by nuclear exosome - TREX-mediated coupling of splicing and mRNA export	Degradation of pre-mRNA by nuclear exosome	TREX-mediated coupling of splicing and mRNA export	FME vs FME	6.100256	0.00358818324325021	0.0588202074475031	0.00212072659798378
Degradation of pre-mRNA by nuclear exosome - TREX-mediated coupling of splicing and mRNA export	Degradation of pre-mRNA by nuclear exosome	TREX-mediated coupling of splicing and mRNA export	TME vs TME	6.454545	0.00507782998770602	0.0786706092109856	0.00393469135142064
Degradation of pre-mRNA by nuclear exosome - U1 and U2 snRNP recruitment and pre-spliceosome assembly	Degradation of pre-mRNA by nuclear exosome	U1 and U2 snRNP recruitment and pre-spliceosome assembly	FME vs FME	6.100256	0.0459224370498692	0.752795242230012	0.0371189958181411
Degradation of pre-mRNA by nuclear exosome - U1 and U2 snRNP recruitment and pre-spliceosome assembly	Degradation of pre-mRNA by nuclear exosome	U1 and U2 snRNP recruitment and pre-spliceosome assembly	TME vs TME	6.454545	0.0195055116383875	0.302198082109707	0.0284240506665416
Degradation of pre-mRNA by nuclear exosome - U1 and U2 snRNP recruitment and pre-spliceosome assembly	Degradation of pre-mRNA by nuclear exosome	U1 and U2 snRNP recruitment and pre-spliceosome assembly	IME vs IME	5.996426	0.0446314950161084	0.74430165467686	0.0507877711426573
Degradation of pre-mRNA by nuclear exosome - U2 snRNP-selective component synthesis	Degradation of pre-mRNA by nuclear exosome	U2 snRNP-selective component synthesis	TME vs TME	6.454545	0.0114723437892078	0.177740546091536	0.0104158810079677
Degradation of pre-mRNA by nuclear exosome - U2 snRNP-selective component synthesis	Degradation of pre-mRNA by nuclear exosome	U2 snRNP-selective component synthesis	FME vs FME	6.100256	0.0274925445499302	0.450678536757732	0.0223601507190494
Degradation of pre-mRNA by nuclear exosome - U2 snRNP-selective component synthesis	Degradation of pre-mRNA by nuclear exosome	U2 snRNP-selective component synthesis	IME vs IME	5.996426	0.0146932418758824	0.245033338830337	0.0128788288303502
Degradation of pre-mRNA by nuclear exosome - U2 snRNP-selective component synthesis	Degradation of pre-mRNA by nuclear exosome	U2 snRNP-selective component synthesis	GME vs GME	6.123228	0.0914059711462998	1.49277421756798	0.062484419632863
Degradation of pre-mRNA by nuclear exosome - U4-U6-U5 tri-snRNP recruitment and pre-catalytic spliceosome assembly	Degradation of pre-mRNA by nuclear exosome	U4-U6-U5 tri-snRNP recruitment and pre-catalytic spliceosome assembly	FME vs FME	6.100256	0.0762248019019419	1.24953447373435	0.0702307763287681
Degradation of pre-mRNA by nuclear exosome - U4-U6-U5 tri-snRNP recruitment and pre-catalytic spliceosome assembly	Degradation of pre-mRNA by nuclear exosome	U4-U6-U5 tri-snRNP recruitment and pre-catalytic spliceosome assembly	TME vs TME	6.454545	0.0250529995151915	0.388145081500265	0.0248628146768685
Degradation of pre-mRNA by nuclear exosome - U4-U6-U5 tri-snRNP recruitment and pre-catalytic spliceosome assembly	Degradation of pre-mRNA by nuclear exosome	U4-U6-U5 tri-snRNP recruitment and pre-catalytic spliceosome assembly	GME vs GME	6.123228	0.0182812243118653	0.298555334800293	0.0287140794108704
Degradation of pre-mRNA by nuclear exosome - U5 snRNP-selective component synthesis	Degradation of pre-mRNA by nuclear exosome	U5 snRNP-selective component synthesis	FME vs FME	6.100256	0.0789059459230623	1.29348580978041	0.0594749330347216
Degradation of pre-mRNA by nuclear exosome - U5 snRNP-selective component synthesis	Degradation of pre-mRNA by nuclear exosome	U5 snRNP-selective component synthesis	GME vs GME	6.123228	0.179785965468598	2.93613043618928	0.129142743314726
Degradation of pre-mRNA by nuclear exosome - U5 snRNP-selective component synthesis	Degradation of pre-mRNA by nuclear exosome	U5 snRNP-selective component synthesis	TME vs TME	6.454545	0.035272385374151	0.546473602390678	0.030272741482311
Degradation of pre-mRNA by nuclear exosome - U5 snRNP-selective component synthesis	Degradation of pre-mRNA by nuclear exosome	U5 snRNP-selective component synthesis	IME vs IME	5.996426	0.0223769321617017	0.373171179422406	0.01961368917039
Degradation of pre-mRNA by nuclear exosome - Ubiquinone biosynthesis from farnesyl pyrophosphate	Degradation of pre-mRNA by nuclear exosome	Ubiquinone biosynthesis from farnesyl pyrophosphate	TME vs TME	6.454545	0.0493557229908644	0.764666167465383	0.0463284620694158
Degradation of pre-mRNA by nuclear exosome - Ubiquinone biosynthesis from farnesyl pyrophosphate	Degradation of pre-mRNA by nuclear exosome	Ubiquinone biosynthesis from farnesyl pyrophosphate	FME vs FME	6.100256	0.0386812410491057	0.634092093015389	0.0313706543832417
Degradation of pre-mRNA by nuclear exosome - Upstream regulation of contractile ring	Degradation of pre-mRNA by nuclear exosome	Upstream regulation of contractile ring	FME vs FME	6.100256	0.00383566527027027	0.0628771195899451	0.00798499549531676
Degradation of pre-mRNA by nuclear exosome - Urea cycle	Degradation of pre-mRNA by nuclear exosome	Urea cycle	FME vs FME	6.100256	0.0344178271507425	0.564202995124965	0.0508323866653998
Degradation of pre-mRNA by nuclear exosome - Urea cycle	Degradation of pre-mRNA by nuclear exosome	Urea cycle	TME vs TME	6.454545	0.135610072555798	2.101001224724	0.121565822905821
Degradation of pre-mRNA by nuclear exosome - Urea cycle	Degradation of pre-mRNA by nuclear exosome	Urea cycle	IME vs IME	5.996426	0.0895078023428972	1.49268594668995	0.0761598343950343
Degradation of pre-mRNA by nuclear exosome - Urea cycle	Degradation of pre-mRNA by nuclear exosome	Urea cycle	GME vs GME	6.123228	0.112572205381537	1.83844538492306	0.0769534947426851
Degradation of pre-mRNA by nuclear exosome - VDJ recombination	Degradation of pre-mRNA by nuclear exosome	VDJ recombination	IME vs IME	5.996426	0.111884752928622	1.86585743336245	0.376457629484018
Degradation of pre-mRNA by nuclear exosome - VDJ recombination	Degradation of pre-mRNA by nuclear exosome	VDJ recombination	GME vs GME	6.123228	0.136334213983272	2.22650880521674	0.105685601065425
Degradation of pre-mRNA by nuclear exosome - VDJ recombination	Degradation of pre-mRNA by nuclear exosome	VDJ recombination	FME vs FME	6.100256	0.101066111282413	1.65675196291235	0.104383993985824
Degradation of pre-mRNA by nuclear exosome - VDJ recombination	Degradation of pre-mRNA by nuclear exosome	VDJ recombination	TME vs TME	6.454545	0.0882812579688272	1.36773786502005	0.0749170207080268
Degradation of pre-mRNA by nuclear exosome - Vesicle biogenesis at cis-Golgi	Degradation of pre-mRNA by nuclear exosome	Vesicle biogenesis at cis-Golgi	IME vs IME	5.996426	0.074696719244114	1.24568741675046	0.0507114287716253
Degradation of pre-mRNA by nuclear exosome - Vesicle biogenesis at cis-Golgi	Degradation of pre-mRNA by nuclear exosome	Vesicle biogenesis at cis-Golgi	GME vs GME	6.123228	0.102220344656633	1.66938650835079	0.0792407001185831
Degradation of pre-mRNA by nuclear exosome - Vesicle biogenesis at cis-Golgi	Degradation of pre-mRNA by nuclear exosome	Vesicle biogenesis at cis-Golgi	FME vs FME	6.100256	0.0128641993063233	0.210879662644698	0.0112030023618846
Degradation of pre-mRNA by nuclear exosome - Vesicle biogenesis at cis-Golgi	Degradation of pre-mRNA by nuclear exosome	Vesicle biogenesis at cis-Golgi	TME vs TME	6.454545	0.00971784981664476	0.150558243806364	0.0145954630727067
Degradation of pre-mRNA by nuclear exosome - Vesicle biogenesis at ER membrane	Degradation of pre-mRNA by nuclear exosome	Vesicle biogenesis at ER membrane	FME vs FME	6.100256	0.0196527183822587	0.322162190107304	0.0222175488179378
Degradation of pre-mRNA by nuclear exosome - Vesicle biogenesis at ER membrane	Degradation of pre-mRNA by nuclear exosome	Vesicle biogenesis at ER membrane	TME vs TME	6.454545	0.0369086916816854	0.571824828087713	0.041071659644887
Degradation of pre-mRNA by nuclear exosome - Vesicle biogenesis at ER membrane	Degradation of pre-mRNA by nuclear exosome	Vesicle biogenesis at ER membrane	IME vs IME	5.996426	0.230259658862694	3.83994856177184	0.410779364568281
Degradation of pre-mRNA by nuclear exosome - Vesicle fusion with cis-Golgi	Degradation of pre-mRNA by nuclear exosome	Vesicle fusion with cis-Golgi	GME vs GME	6.123228	0.0908323027664314	1.48340549300697	0.070412746980775
Degradation of pre-mRNA by nuclear exosome - Vesicle fusion with cis-Golgi	Degradation of pre-mRNA by nuclear exosome	Vesicle fusion with cis-Golgi	TME vs TME	6.454545	0.0993682570483674	1.53950828152096	0.106766966493119
Degradation of pre-mRNA by nuclear exosome - Vesicle fusion with cis-Golgi	Degradation of pre-mRNA by nuclear exosome	Vesicle fusion with cis-Golgi	FME vs FME	6.100256	0.0648530841440003	1.06312069489102	0.0743263931375457
Degradation of pre-mRNA by nuclear exosome - Vesicle tethering at cis-Golgi	Degradation of pre-mRNA by nuclear exosome	Vesicle tethering at cis-Golgi	IME vs IME	5.996426	0.16597647001201	2.76792344112104	0.135855252784477
Degradation of pre-mRNA by nuclear exosome - Vesicle tethering at cis-Golgi	Degradation of pre-mRNA by nuclear exosome	Vesicle tethering at cis-Golgi	TME vs TME	6.454545	0.147585703519681	2.28653917812055	0.1510842752047
Degradation of pre-mRNA by nuclear exosome - Vesicle tethering at cis-Golgi	Degradation of pre-mRNA by nuclear exosome	Vesicle tethering at cis-Golgi	FME vs FME	6.100256	0.143127185501947	2.34624883175587	0.131573799623425
Degradation of pre-mRNA by nuclear exosome - Vesicle tethering at Trans-Golgi Network	Degradation of pre-mRNA by nuclear exosome	Vesicle tethering at Trans-Golgi Network	TME vs TME	6.454545	0.00167094551297444	0.0258878894689911	0.002297129473015
Degradation of pre-mRNA by nuclear exosome - Vesicle tethering at Trans-Golgi Network	Degradation of pre-mRNA by nuclear exosome	Vesicle tethering at Trans-Golgi Network	GME vs GME	6.123228	0.0365623560618844	0.597109157949477	0.0374713992376456
Desmosome organization - Actin filament branching	Desmosome organization	Actin filament branching	FME vs FME	6.202201	0.00376606477814131	0.0607214258608951	0.00244395299857733
Desmosome organization - Actin filament bundling and crosslinking	Desmosome organization	Actin filament bundling and crosslinking	TME vs TME	6.192792	0.0024623879078282	0.039762157256181	0.00326281397448486
Desmosome organization - Actin filament bundling and crosslinking	Desmosome organization	Actin filament bundling and crosslinking	FME vs FME	6.202201	0.00675278178994281	0.108877186922734	0.00579096523837507
Desmosome organization - Actin filament severing and depolymerization	Desmosome organization	Actin filament severing and depolymerization	FME vs FME	6.202201	0.0804307640775736	1.29681005653915	0.0740534577792979
Desmosome organization - Actin filament severing and depolymerization	Desmosome organization	Actin filament severing and depolymerization	TME vs TME	6.192792	0.0245484689405122	0.396403864439065	0.0224951176878015
Desmosome organization - Acyl CoA hydrolysis	Desmosome organization	Acyl CoA hydrolysis	TME vs TME	6.192792	0.00393599873411582	0.0635577360205921	0.00425982137071292
Desmosome organization - Adherens junction organization	Desmosome organization	Adherens junction organization	TME vs TME	6.192792	0.0147237864530814	0.237756817474876	0.0131502113077313
Desmosome organization - Adherens junction organization	Desmosome organization	Adherens junction organization	FME vs FME	6.202201	0.0778372802788873	1.25499451605312	0.0809965492999661
Desmosome organization - Adrenergic receptor signaling	Desmosome organization	Adrenergic receptor signaling	FME vs FME	6.202201	0.0106015749013362	0.170932467257752	0.00748766217410221
Desmosome organization - Adrenergic receptor signaling	Desmosome organization	Adrenergic receptor signaling	TME vs TME	6.192792	0.00321609113541255	0.051932809233648	0.00324057687392109
Desmosome organization - alpha and beta tubulin biogenesis and heterodimer assembly	Desmosome organization	alpha and beta tubulin biogenesis and heterodimer assembly	FME vs FME	6.202201	0.0173290477494868	0.279401590293329	0.0171266612193902
Desmosome organization - alpha and beta tubulin biogenesis and heterodimer assembly	Desmosome organization	alpha and beta tubulin biogenesis and heterodimer assembly	TME vs TME	6.192792	0.00735334101939673	0.118740309372888	0.00460904971794582
Desmosome organization - alpha and beta tubulin biogenesis and heterodimer assembly	Desmosome organization	alpha and beta tubulin biogenesis and heterodimer assembly	GME vs GME	6.945711	0.0600893131409712	0.865128386601594	0.0374161046914365
Desmosome organization - Basement membrane assembly and organization	Desmosome organization	Basement membrane assembly and organization	FME vs FME	6.202201	0.00571534756866098	0.0921503144805103	0.00879831707224616
Desmosome organization - Basement membrane attachment to cell surface	Desmosome organization	Basement membrane attachment to cell surface	TME vs TME	6.192792	0.0221193736755473	0.357179310253787	0.0187762516085691
Desmosome organization - Basement membrane attachment to cell surface	Desmosome organization	Basement membrane attachment to cell surface	FME vs FME	6.202201	0.004321657042183	0.0696794115720555	0.00686405957213855
Desmosome organization - Basement membrane attachment to cell surface	Desmosome organization	Basement membrane attachment to cell surface	GME vs GME	6.945711	0.0455728498152768	0.65612941757267	0.0283770679118126
Desmosome organization - Beta-oxidation	Desmosome organization	Beta-oxidation	FME vs FME	6.202201	0.0182299607573221	0.293927289035926	0.0420710158982398
Desmosome organization - Beta-oxidation	Desmosome organization	Beta-oxidation	TME vs TME	6.192792	0.0229636991825606	0.370813313035615	0.0226529127090403
Desmosome organization - Biogenesis of mitochondrial-derived vesicles	Desmosome organization	Biogenesis of mitochondrial-derived vesicles	TME vs TME	6.192792	0.00482413324318901	0.0778991579802036	0.00440493231151839
Desmosome organization - Biosynthesis and Golgi import of UDP-activated sugars for glycan synthesis	Desmosome organization	Biosynthesis and Golgi import of UDP-activated sugars for glycan synthesis	TME vs TME	6.192792	0.0402453774745849	0.649874466525548	0.0374781856054122
Desmosome organization - Biosynthesis and Golgi import of UDP-activated sugars for glycan synthesis	Desmosome organization	Biosynthesis and Golgi import of UDP-activated sugars for glycan synthesis	FME vs FME	6.202201	0.0262637746054158	0.42345895157892	0.0202288855477744
Desmosome organization - Biosynthesis of fibril-forming collagen	Desmosome organization	Biosynthesis of fibril-forming collagen	FME vs FME	6.202201	0.0860752257937758	1.38781745652184	0.179771456818521
Desmosome organization - Biosynthesis of fibril-forming collagen	Desmosome organization	Biosynthesis of fibril-forming collagen	TME vs TME	6.192792	0.0206068118402251	0.332754758230697	0.0221145910578504
Desmosome organization - Biosynthesis of fibril-forming collagen	Desmosome organization	Biosynthesis of fibril-forming collagen	IME vs IME	5.63836	0.609836755807707	10.815854491584	0.421576608823596
Desmosome organization - Biosynthesis of the glycosaminoglycan-protein linkage region	Desmosome organization	Biosynthesis of the glycosaminoglycan-protein linkage region	TME vs TME	6.192792	0.306705063660251	4.95261324739123	0.285994838559538
Desmosome organization - Biosynthesis of the glycosaminoglycan-protein linkage region	Desmosome organization	Biosynthesis of the glycosaminoglycan-protein linkage region	FME vs FME	6.202201	0.193782782670464	3.12441966992662	0.185752763547243
Desmosome organization - Biosynthesis of the glycosaminoglycan-protein linkage region	Desmosome organization	Biosynthesis of the glycosaminoglycan-protein linkage region	IME vs IME	5.63836	0.393359108589278	6.97648155989853	0.261557463733792
Desmosome organization - Bone morphogenetic protein receptor signaling	Desmosome organization	Bone morphogenetic protein receptor signaling	FME vs FME	6.202201	0.0771563967602531	1.24401642073819	0.0641206002983448
Desmosome organization - Bone morphogenetic protein receptor signaling	Desmosome organization	Bone morphogenetic protein receptor signaling	TME vs TME	6.192792	0.0521377819494221	0.841910682825705	0.0685702034187383
Desmosome organization - Bone morphogenetic protein receptor signaling	Desmosome organization	Bone morphogenetic protein receptor signaling	GME vs GME	6.945711	0.303642118946421	4.37164951198776	0.480005899043654
Desmosome organization - Bridge-mediated phospholipid transfer at organelle contact sites	Desmosome organization	Bridge-mediated phospholipid transfer at organelle contact sites	FME vs FME	6.202201	0.00502094255314142	0.0809542078941242	0.00278755609664174
Desmosome organization - Calcineurin-NFAT signaling pathway	Desmosome organization	Calcineurin-NFAT signaling pathway	TME vs TME	6.192792	0.0841927609572872	1.35952820039972	0.0877598286800483
Desmosome organization - Calcineurin-NFAT signaling pathway	Desmosome organization	Calcineurin-NFAT signaling pathway	FME vs FME	6.202201	0.0494986024577431	0.79808125893128	0.0551294814247881
Desmosome organization - Cardiomyocyte action potential plateau maintenance and repolarization	Desmosome organization	Cardiomyocyte action potential plateau maintenance and repolarization	FME vs FME	6.202201	0.016367845903643	0.263903835990609	0.0170500824686126
Desmosome organization - Cardiomyocyte action potential plateau maintenance and repolarization	Desmosome organization	Cardiomyocyte action potential plateau maintenance and repolarization	TME vs TME	6.192792	0.0350342728677866	0.565726570820246	0.0342310308121735
Desmosome organization - Cardiomyocyte pacemaker current generation	Desmosome organization	Cardiomyocyte pacemaker current generation	FME vs FME	6.202201	0.0262432334724026	0.423127760545616	0.0252126643672547
Desmosome organization - Cardiomyocyte pacemaker current generation	Desmosome organization	Cardiomyocyte pacemaker current generation	TME vs TME	6.192792	0.035469615294008	0.572756394982667	0.0306152447844757
Desmosome organization - Carrier-mediated chloride transmembrane transport	Desmosome organization	Carrier-mediated chloride transmembrane transport	TME vs TME	6.192792	0.00321884033998976	0.0519772028502594	0.00501329073880163
Desmosome organization - Carrier-mediated potassium transmembrane transport	Desmosome organization	Carrier-mediated potassium transmembrane transport	TME vs TME	6.192792	0.00804710084997441	0.129943007125649	0.0125332268470041
Desmosome organization - Carrier-mediated sodium transmembrane transport	Desmosome organization	Carrier-mediated sodium transmembrane transport	FME vs FME	6.202201	0.00601571070937375	0.0969931621888116	0.0078020516140853
Desmosome organization - Carrier-mediated sodium transmembrane transport	Desmosome organization	Carrier-mediated sodium transmembrane transport	TME vs TME	6.192792	0.0327185835544113	0.528333273711304	0.0362799717582625
Desmosome organization - Carrier-mediated zinc transmembrane transport	Desmosome organization	Carrier-mediated zinc transmembrane transport	FME vs FME	6.202201	0.0138801757651976	0.223794361837452	0.0113567169201818
Desmosome organization - Carrier-mediated zinc transmembrane transport	Desmosome organization	Carrier-mediated zinc transmembrane transport	TME vs TME	6.192792	0.0141101747959942	0.227848336716925	0.0158621322848672
Desmosome organization - Carrier-mediated zinc transmembrane transport	Desmosome organization	Carrier-mediated zinc transmembrane transport	GME vs GME	6.945711	0.204369954017293	2.94239090691602	0.127256032655186
Desmosome organization - Cell polarity establishment	Desmosome organization	Cell polarity establishment	FME vs FME	6.202201	0.0190661912508135	0.307410091617516	0.0235859470347479
Desmosome organization - Cellular uptake and export of free and transferrin-bound iron	Desmosome organization	Cellular uptake and export of free and transferrin-bound iron	TME vs TME	6.192792	0.00805758632509877	0.130112324522585	0.00743940539371252
Desmosome organization - Cellular xenobiotic uptake and efflux	Desmosome organization	Cellular xenobiotic uptake and efflux	FME vs FME	6.202201	0.0389884185955154	0.628622317630327	0.0359789086007835
Desmosome organization - Cellular xenobiotic uptake and efflux	Desmosome organization	Cellular xenobiotic uptake and efflux	TME vs TME	6.192792	0.00867158946023339	0.140027126791308	0.0119250653049271
Desmosome organization - Centriolar satelites organization	Desmosome organization	Centriolar satelites organization	FME vs FME	6.202201	0.00376570981083185	0.0607157026133054	0.00338646846352846
Desmosome organization - Centrosomal distal appendage organization for ciliogenesis	Desmosome organization	Centrosomal distal appendage organization for ciliogenesis	FME vs FME	6.202201	0.020325380367763	0.327712386748889	0.0165478531541008
Desmosome organization - Centrosomal distal appendage organization for ciliogenesis	Desmosome organization	Centrosomal distal appendage organization for ciliogenesis	TME vs TME	6.192792	0.0298176709102889	0.481489904973446	0.0300125747522731
Desmosome organization - Centrosomal subdistal appendage organization for microtubule anchoring	Desmosome organization	Centrosomal subdistal appendage organization for microtubule anchoring	TME vs TME	6.192792	0.0155556014689437	0.251188803297914	0.0134873084237597
Desmosome organization - Centrosome biogenesis and maturation	Desmosome organization	Centrosome biogenesis and maturation	FME vs FME	6.202201	0.00533695177372649	0.086049322181719	0.00967257065307335
Desmosome organization - Centrosome biogenesis and maturation	Desmosome organization	Centrosome biogenesis and maturation	TME vs TME	6.192792	0.00323402516328011	0.0522224044002096	0.00356429517846986
Desmosome organization - Channel-mediated water transmembrane movement	Desmosome organization	Channel-mediated water transmembrane movement	FME vs FME	6.202201	0.00249678512070394	0.0402564378279852	0.00336945631738483
Desmosome organization - Chaperone-mediated autophagy	Desmosome organization	Chaperone-mediated autophagy	TME vs TME	6.192792	0.0241559013287643	0.390064759596006	0.0228931591769967
Desmosome organization - Chaperone-mediated autophagy	Desmosome organization	Chaperone-mediated autophagy	FME vs FME	6.202201	0.00861436607965396	0.138892085521289	0.00685489187092407
Desmosome organization - Chaperone-mediated precursor transfer through the mitochondrial intermembrane space	Desmosome organization	Chaperone-mediated precursor transfer through the mitochondrial intermembrane space	FME vs FME	6.202201	0.00101572301825239	0.0163768160085809	0.000655177233671081
Desmosome organization - Chaperone-mediated regulation of steroid nuclear receptors	Desmosome organization	Chaperone-mediated regulation of steroid nuclear receptors	FME vs FME	6.202201	0.0614923963364444	0.991460902856537	0.0592934312017449
Desmosome organization - Chaperone-mediated regulation of steroid nuclear receptors	Desmosome organization	Chaperone-mediated regulation of steroid nuclear receptors	TME vs TME	6.192792	0.059443317085485	0.959879032165469	0.0431278375465575
Desmosome organization - Chaperone-mediated regulation of steroid nuclear receptors	Desmosome organization	Chaperone-mediated regulation of steroid nuclear receptors	GME vs GME	6.945711	0.0602077971855782	0.866834245846622	0.037489881727411
Desmosome organization - Chemically and physiologically gated channel-mediated sodium transmembrane movement	Desmosome organization	Chemically and physiologically gated channel-mediated sodium transmembrane movement	TME vs TME	6.192792	0.00738715580519441	0.119286343905545	0.00696836387724039
Desmosome organization - Cholesterol-sensitive control of SREBP activation	Desmosome organization	Cholesterol-sensitive control of SREBP activation	FME vs FME	6.202201	0.00251071178278194	0.0404809817030049	0.00145892590859264
Desmosome organization - Classical complement pathway	Desmosome organization	Classical complement pathway	FME vs FME	6.202201	0.0362168710557622	0.583935800438201	0.0343885828271847
Desmosome organization - Classical complement pathway	Desmosome organization	Classical complement pathway	TME vs TME	6.192792	0.00131394264645406	0.0212172882947548	0.0030388469861811
Desmosome organization - Clathrin-mediated vesicle traffic from TGN to endosomal lysosomal system	Desmosome organization	Clathrin-mediated vesicle traffic from TGN to endosomal lysosomal system	FME vs FME	6.202201	0.00101538801095196	0.0163714145823829	0.000850653279591737
Desmosome organization - Clathrin-mediated vesicle traffic from TGN to endosomal lysosomal system	Desmosome organization	Clathrin-mediated vesicle traffic from TGN to endosomal lysosomal system	TME vs TME	6.192792	0.0155574840761317	0.251219203269756	0.0130777248077071
Desmosome organization - Cobalamin metabolism	Desmosome organization	Cobalamin metabolism	TME vs TME	6.192792	0.0805523446055599	1.30074347074962	0.0791765850207581
Desmosome organization - Cobalamin metabolism	Desmosome organization	Cobalamin metabolism	FME vs FME	6.202201	0.0387018726754261	0.624002249238664	0.0435410432894666
Desmosome organization - Cobalamin metabolism	Desmosome organization	Cobalamin metabolism	GME vs GME	6.945711	0.273356367412911	3.93561418404627	0.170212138008588
Desmosome organization - Collagen fiber crosslinking	Desmosome organization	Collagen fiber crosslinking	FME vs FME	6.202201	0.243691663851545	3.92911597946087	0.245170230679492
Desmosome organization - Collagen fiber crosslinking	Desmosome organization	Collagen fiber crosslinking	TME vs TME	6.192792	0.331728148031806	5.35668110877624	0.301012367566556
Desmosome organization - Collagen fiber crosslinking	Desmosome organization	Collagen fiber crosslinking	IME vs IME	5.63836	0.938275607340215	16.640932750197	0.638238711392975
Desmosome organization - Collagen fiber crosslinking	Desmosome organization	Collagen fiber crosslinking	GME vs GME	6.945711	0.764017483638236	10.999846368766	0.54867106287529
Desmosome organization - Conversion of VLDL into IDL and LDL	Desmosome organization	Conversion of VLDL into IDL and LDL	FME vs FME	6.202201	0.0132985926093009	0.214417316947598	0.0230211592769013
Desmosome organization - Conversion of VLDL into IDL and LDL	Desmosome organization	Conversion of VLDL into IDL and LDL	TME vs TME	6.192792	0.00160804565642234	0.0259664060493936	0.00104214552317134
Desmosome organization - Co-translational ER protein import and insertion into ER membrane	Desmosome organization	Co-translational ER protein import and insertion into ER membrane	TME vs TME	6.192792	0.0282929157495113	0.456868457521048	0.0212176952690484
Desmosome organization - Crosslinking between different cytoskeletal networks and nuclear envelope components	Desmosome organization	Crosslinking between different cytoskeletal networks and nuclear envelope components	TME vs TME	6.192792	0.183408101255514	2.96163806725781	0.169604353895136
Desmosome organization - Crosslinking between different cytoskeletal networks and nuclear envelope components	Desmosome organization	Crosslinking between different cytoskeletal networks and nuclear envelope components	FME vs FME	6.202201	0.13765346921422	2.21942940915411	0.152126465971218
Desmosome organization - Crosslinking between different cytoskeletal networks and nuclear envelope components	Desmosome organization	Crosslinking between different cytoskeletal networks and nuclear envelope components	GME vs GME	6.945711	0.150223282852428	2.16282096650399	0.0935402617285913
Desmosome organization - Cytosolic Dicer-mediated microRNA and endogenous siRNA processing	Desmosome organization	Cytosolic Dicer-mediated microRNA and endogenous siRNA processing	FME vs FME	6.202201	0.0514087710369193	0.828879497037929	0.0963960924171003
Desmosome organization - Cytosolic Dicer-mediated microRNA and endogenous siRNA processing	Desmosome organization	Cytosolic Dicer-mediated microRNA and endogenous siRNA processing	TME vs TME	6.192792	0.0817967601637617	1.32083804925204	0.0734820897133197
Desmosome organization - Cytosolic Dicer-mediated microRNA and endogenous siRNA processing	Desmosome organization	Cytosolic Dicer-mediated microRNA and endogenous siRNA processing	GME vs GME	6.945711	0.136893711818006	1.97091013111056	0.156004539554732
Desmosome organization - Desmosome organization	Desmosome organization	Desmosome organization	TME vs TME	6.192792	0.638865471308825	10.3162743997271	0.571810634366146
Desmosome organization - Desmosome organization	Desmosome organization	Desmosome organization	FME vs FME	6.202201	0.647469224136383	10.4393463221342	0.670120280722869
Desmosome organization - Desmosome organization	Desmosome organization	Desmosome organization	IME vs IME	5.63836	0.78695153684164	13.9571011969167	1.49963106144566
Desmosome organization - Dystrophin or utrophin complex-mediated coupling between cytoskeleton and ECM	Desmosome organization	Dystrophin or utrophin complex-mediated coupling between cytoskeleton and ECM	FME vs FME	6.202201	0.0235749653578585	0.380106449432045	0.0185653961747414
Desmosome organization - Dystrophin or utrophin complex-mediated coupling between cytoskeleton and ECM	Desmosome organization	Dystrophin or utrophin complex-mediated coupling between cytoskeleton and ECM	TME vs TME	6.192792	0.0250515330994073	0.404527245865827	0.0210779035925959
Desmosome organization - Endoplasmic and sarcoplasmic calcium import, export and storage	Desmosome organization	Endoplasmic and sarcoplasmic calcium import, export and storage	FME vs FME	6.202201	0.00832603541303541	0.134243241109977	0.0103063523628132
Desmosome organization - Endoplasmic and sarcoplasmic calcium import, export and storage	Desmosome organization	Endoplasmic and sarcoplasmic calcium import, export and storage	TME vs TME	6.192792	0.00130790997063675	0.0211198738281873	0.00123376206410308
Desmosome organization - Endothelial support of leukocyte rolling and transmigration	Desmosome organization	Endothelial support of leukocyte rolling and transmigration	TME vs TME	6.192792	0.0135853080502529	0.219372891391532	0.0126018597437634
Desmosome organization - Endothelial support of leukocyte rolling and transmigration	Desmosome organization	Endothelial support of leukocyte rolling and transmigration	FME vs FME	6.202201	0.00952828930111477	0.15362755195739	0.0142271473602077
Desmosome organization - Endothelial support of leukocyte rolling and transmigration	Desmosome organization	Endothelial support of leukocyte rolling and transmigration	GME vs GME	6.945711	0.182291399261107	2.62451767029067	0.11350827164725
Desmosome organization - Ephrin receptor signaling	Desmosome organization	Ephrin receptor signaling	FME vs FME	6.202201	0.160094961760439	2.58126052628258	0.177619268859378
Desmosome organization - Ephrin receptor signaling	Desmosome organization	Ephrin receptor signaling	TME vs TME	6.192792	0.120089784437782	1.93918629899685	0.117903180841774
Desmosome organization - Epidermal growth factor induced EGF receptor signaling	Desmosome organization	Epidermal growth factor induced EGF receptor signaling	FME vs FME	6.202201	0.00571534756866098	0.0921503144805103	0.00879831707224616
Desmosome organization - Epidermal growth factor induced EGF receptor signaling	Desmosome organization	Epidermal growth factor induced EGF receptor signaling	TME vs TME	6.192792	0.0142638147374908	0.230329284375576	0.0158991579231179
Desmosome organization - Epithelial intermediate filament dynamics	Desmosome organization	Epithelial intermediate filament dynamics	FME vs FME	6.202201	0.831033767219188	13.3990141584885	0.757155529493305
Desmosome organization - Epithelial intermediate filament dynamics	Desmosome organization	Epithelial intermediate filament dynamics	TME vs TME	6.192792	0.425809902735366	6.87589484174159	0.470287585683264
Desmosome organization - Epithelial intermediate filament dynamics	Desmosome organization	Epithelial intermediate filament dynamics	IME vs IME	5.63836	0.393979883958094	6.98749141785991	0.750480137074149
Desmosome organization - ERK 1 2 signaling cascade	Desmosome organization	ERK 1 2 signaling cascade	GME vs GME	6.945711	0.0903116957783673	1.30025136876993	0.0562348225911165
Desmosome organization - Eukaryotic motile axoneme organization	Desmosome organization	Eukaryotic motile axoneme organization	FME vs FME	6.202201	0.00775308434482765	0.125005374036626	0.0143443576411861
Desmosome organization - Fatty acid activation	Desmosome organization	Fatty acid activation	FME vs FME	6.202201	0.00619710649347401	0.0999178624540999	0.00437447966458881
Desmosome organization - Fatty acid activation	Desmosome organization	Fatty acid activation	TME vs TME	6.192792	0.0275389383808925	0.444693378767894	0.0337745602418836
Desmosome organization - Fatty acid activation	Desmosome organization	Fatty acid activation	IME vs IME	5.63836	0.0348592289462817	0.618251268689814	0.0231790527073448
Desmosome organization - Fibrinolysis	Desmosome organization	Fibrinolysis	TME vs TME	6.192792	0.0433194149471595	0.699513421057172	0.0451271935421366
Desmosome organization - Fibrinolysis	Desmosome organization	Fibrinolysis	FME vs FME	6.202201	0.00762046027589164	0.122867035201881	0.00511477969140083
Desmosome organization - Fibrinolysis	Desmosome organization	Fibrinolysis	GME vs GME	6.945711	0.048885595943319	0.703824266509455	0.0575187887768175
Desmosome organization - Fibroblast growth factor receptor signaling	Desmosome organization	Fibroblast growth factor receptor signaling	FME vs FME	6.202201	0.00251765647039196	0.0405929530467498	0.00256726097657389
Desmosome organization - Fibroblast growth factor receptor signaling	Desmosome organization	Fibroblast growth factor receptor signaling	TME vs TME	6.192792	0.00162269929668668	0.0262030301599628	0.00175713488070085
Desmosome organization - G protein regulated RHO signaling cascade	Desmosome organization	G protein regulated RHO signaling cascade	FME vs FME	6.202201	0.0158718315620586	0.255906443528517	0.0133320560590325
Desmosome organization - G protein-regulated phospholipase C beta signaling cascade	Desmosome organization	G protein-regulated phospholipase C beta signaling cascade	FME vs FME	6.202201	0.0100999530025901	0.16284466241921	0.00564631261341409
Desmosome organization - gamma-tubulin ring complex-mediated microtubule nucleation	Desmosome organization	gamma-tubulin ring complex-mediated microtubule nucleation	TME vs TME	6.192792	0.00406588276232315	0.0656550778481034	0.00351366113234004
Desmosome organization - Gap junction organization	Desmosome organization	Gap junction organization	FME vs FME	6.202201	0.115331890043858	1.85953169242918	0.115164433418643
Desmosome organization - Gap junction organization	Desmosome organization	Gap junction organization	GME vs GME	6.945711	0.333485295178845	4.80131291726673	0.339128385227227
Desmosome organization - Gap junction organization	Desmosome organization	Gap junction organization	TME vs TME	6.192792	0.0327908509642639	0.529500233679683	0.0413774843472478
Desmosome organization - Gap junction organization	Desmosome organization	Gap junction organization	IME vs IME	5.63836	0.393359108589278	6.97648155989853	0.749888801480192
Desmosome organization - Glutamate and glutamine metabolism	Desmosome organization	Glutamate and glutamine metabolism	FME vs FME	6.202201	0.00951451355049789	0.153405441274479	0.00855631519770712
Desmosome organization - Glutamate and glutamine metabolism	Desmosome organization	Glutamate and glutamine metabolism	TME vs TME	6.192792	0.00643767145185174	0.10395425668652	0.00665409992180583
Desmosome organization - Glutathione biosynthesis, regeneration and glutathione-dependent peroxide detoxification	Desmosome organization	Glutathione biosynthesis, regeneration and glutathione-dependent peroxide detoxification	FME vs FME	6.202201	0.0146269876649638	0.235835440808501	0.0574791579880502
Desmosome organization - Glutathione biosynthesis, regeneration and glutathione-dependent peroxide detoxification	Desmosome organization	Glutathione biosynthesis, regeneration and glutathione-dependent peroxide detoxification	TME vs TME	6.192792	0.0556203171098134	0.898145977946119	0.0563881980728512
Desmosome organization - gp130 receptor signaling	Desmosome organization	gp130 receptor signaling	FME vs FME	6.202201	0.00102330233291544	0.0164990196403559	0.000851075039462693
Desmosome organization - GPCR desensitization and endocytic adaptor recruitment	Desmosome organization	GPCR desensitization and endocytic adaptor recruitment	FME vs FME	6.202201	0.0678936068730869	1.0946695978521	0.0623548213898582
Desmosome organization - GPCR desensitization and endocytic adaptor recruitment	Desmosome organization	GPCR desensitization and endocytic adaptor recruitment	TME vs TME	6.192792	0.0854144024056447	1.37925502704058	0.0814697466474071
Desmosome organization - HDL synthesis and organization for reverse lipid transport	Desmosome organization	HDL synthesis and organization for reverse lipid transport	FME vs FME	6.202201	0.0100963508452448	0.162786583723525	0.00971219763641419
Desmosome organization - HDL synthesis and organization for reverse lipid transport	Desmosome organization	HDL synthesis and organization for reverse lipid transport	TME vs TME	6.192792	0.00643218262568935	0.103865624197574	0.00416858209268537
Desmosome organization - Hemidesmosome organization	Desmosome organization	Hemidesmosome organization	FME vs FME	6.202201	0.370590714633627	5.97514857789246	0.383971574561963
Desmosome organization - Hemidesmosome organization	Desmosome organization	Hemidesmosome organization	TME vs TME	6.192792	0.245688692536234	3.96733284696297	0.249728419284564
Desmosome organization - Hemidesmosome organization	Desmosome organization	Hemidesmosome organization	GME vs GME	6.945711	0.444618108604914	6.40133372882493	0.390624974641184
Desmosome organization - Heparin and heparan sulfate chain biosynthesis	Desmosome organization	Heparin and heparan sulfate chain biosynthesis	TME vs TME	6.192792	0.0123327838257863	0.199147375735738	0.0137359288250386
Desmosome organization - Heparin and heparan sulfate chain biosynthesis	Desmosome organization	Heparin and heparan sulfate chain biosynthesis	FME vs FME	6.202201	0.014766780722963	0.238089367468615	0.0153922564377002
Desmosome organization - Immunglobulin dynamics	Desmosome organization	Immunglobulin dynamics	FME vs FME	6.202201	0.357344776686666	5.76158022833227	0.377708769916429
Desmosome organization - Immunglobulin dynamics	Desmosome organization	Immunglobulin dynamics	TME vs TME	6.192792	0.0653712589706147	1.0556022757262	0.0720609366757534
Desmosome organization - Immunglobulin dynamics	Desmosome organization	Immunglobulin dynamics	IME vs IME	5.63836	0.874926502495868	15.5173948629782	0.581767529845715
Desmosome organization - Immunglobulin dynamics	Desmosome organization	Immunglobulin dynamics	GME vs GME	6.945711	0.0901342269907625	1.29769628404909	0.148757821307436
Desmosome organization - Inhibition of fibrinolysis	Desmosome organization	Inhibition of fibrinolysis	TME vs TME	6.192792	0.00390225090359957	0.0630127826686949	0.00422719581332857
Desmosome organization - Initiation of lipoprotein clearance	Desmosome organization	Initiation of lipoprotein clearance	TME vs TME	6.192792	0.010191026205715	0.164562693516027	0.00840768475052971
Desmosome organization - Initiation of miRNA- and siRNA-mediated mRNA silencing	Desmosome organization	Initiation of miRNA- and siRNA-mediated mRNA silencing	FME vs FME	6.202201	0.0243928313997001	0.393293156286391	0.0201632780146991
Desmosome organization - Initiation of miRNA- and siRNA-mediated mRNA silencing	Desmosome organization	Initiation of miRNA- and siRNA-mediated mRNA silencing	TME vs TME	6.192792	0.0421866626682993	0.681221959301228	0.0427293736331416
Desmosome organization - Initiation of phagocytosis of apoptotic cells	Desmosome organization	Initiation of phagocytosis of apoptotic cells	FME vs FME	6.202201	0.0022729851361063	0.036648041538232	0.00152538468847189
Desmosome organization - Initiation of phagocytosis of apoptotic cells	Desmosome organization	Initiation of phagocytosis of apoptotic cells	GME vs GME	6.945711	0.182025875460404	2.6206948245083	0.300416096738073
Desmosome organization - Initiation of phagocytosis of microorganism via non-opsonic receptors	Desmosome organization	Initiation of phagocytosis of microorganism via non-opsonic receptors	FME vs FME	6.202201	0.0158796191518474	0.256032005244487	0.0173627512206996
Desmosome organization - Initiation of phagocytosis of microorganism via non-opsonic receptors	Desmosome organization	Initiation of phagocytosis of microorganism via non-opsonic receptors	IME vs IME	5.63836	0.130055484318465	2.30661924002584	0.0864781871837271
Desmosome organization - Inositol metabolism and transport	Desmosome organization	Inositol metabolism and transport	TME vs TME	6.192792	0.102827029223188	1.66043071165195	0.0950821212702782
Desmosome organization - Inositol metabolism and transport	Desmosome organization	Inositol metabolism and transport	FME vs FME	6.202201	0.038687085115678	0.623763824844554	0.0401462011224393
Desmosome organization - Inositol metabolism and transport	Desmosome organization	Inositol metabolism and transport	GME vs GME	6.945711	0.091118789137637	1.31187139468209	0.0567373793361961
Desmosome organization - Insulin receptor signaling	Desmosome organization	Insulin receptor signaling	TME vs TME	6.192792	0.0171842084629755	0.277487229796574	0.0158066927683752
Desmosome organization - Insulin receptor signaling	Desmosome organization	Insulin receptor signaling	FME vs FME	6.202201	0.00604403113840016	0.0974497812149784	0.00481851614908902
Desmosome organization - Integrin costamere-mediated coupling between cytoskeleton and ECM	Desmosome organization	Integrin costamere-mediated coupling between cytoskeleton and ECM	FME vs FME	6.202201	0.29616637604998	4.775181975145	0.280609262690935
Desmosome organization - Integrin costamere-mediated coupling between cytoskeleton and ECM	Desmosome organization	Integrin costamere-mediated coupling between cytoskeleton and ECM	TME vs TME	6.192792	0.320175003302381	5.17012319234301	0.339479887585746
Desmosome organization - Integrin costamere-mediated coupling between cytoskeleton and ECM	Desmosome organization	Integrin costamere-mediated coupling between cytoskeleton and ECM	GME vs GME	6.945711	0.180125022366697	2.59332752932443	0.211935088751752
Desmosome organization - Intercellular bridge and midbody assembly and organization	Desmosome organization	Intercellular bridge and midbody assembly and organization	FME vs FME	6.202201	0.00762046657386917	0.122867136746118	0.00442810528728358
Desmosome organization - Intracellular triacylglycerol mobilization	Desmosome organization	Intracellular triacylglycerol mobilization	FME vs FME	6.202201	0.00531230136075376	0.0856518759581565	0.00683697915244577
Desmosome organization - Intracellular triacylglycerol mobilization	Desmosome organization	Intracellular triacylglycerol mobilization	TME vs TME	6.192792	0.00161701151582449	0.026111184989524	0.00110809764145097
Desmosome organization - JAK-STAT signaling pathway	Desmosome organization	JAK-STAT signaling pathway	TME vs TME	6.192792	0.0187722446641134	0.303130527084305	0.0235027626399197
Desmosome organization - JAK-STAT signaling pathway	Desmosome organization	JAK-STAT signaling pathway	FME vs FME	6.202201	0.0274036080582571	0.441836838465568	0.0219206300217802
Desmosome organization - JAK-STAT signaling pathway	Desmosome organization	JAK-STAT signaling pathway	GME vs GME	6.945711	0.122213989858298	1.75956066627364	0.143796971942044
Desmosome organization - Lectin complement pathway	Desmosome organization	Lectin complement pathway	FME vs FME	6.202201	0.0213178158592593	0.343713730769412	0.0246048562123289
Desmosome organization - Lectin complement pathway	Desmosome organization	Lectin complement pathway	TME vs TME	6.192792	0.0114588878791276	0.18503587529094	0.00970951927747518
Desmosome organization - LINC complex-mediated nuclear-cytoskeletal coupling	Desmosome organization	LINC complex-mediated nuclear-cytoskeletal coupling	TME vs TME	6.192792	0.0849681144643226	1.37204845684586	0.0880541620842366
Desmosome organization - LINC complex-mediated nuclear-cytoskeletal coupling	Desmosome organization	LINC complex-mediated nuclear-cytoskeletal coupling	FME vs FME	6.202201	0.0226524993174001	0.36523324448613	0.019258662854008
Desmosome organization - LINC complex-mediated nuclear-cytoskeletal coupling	Desmosome organization	LINC complex-mediated nuclear-cytoskeletal coupling	GME vs GME	6.945711	0.0755353647633683	1.08751098711659	0.0625224518472926
Desmosome organization - Lipid droplet mitochondria interaction	Desmosome organization	Lipid droplet mitochondria interaction	TME vs TME	6.192792	0.0157644545240069	0.254561321491516	0.0220313869457674
Desmosome organization - Lipid droplet mitochondria interaction	Desmosome organization	Lipid droplet mitochondria interaction	FME vs FME	6.202201	0.00190511506897291	0.0307167588004701	0.00166984414162901
Desmosome organization - Lysine metabolism	Desmosome organization	Lysine metabolism	FME vs FME	6.202201	0.0205792514052292	0.331805627913833	0.0188763908984492
Desmosome organization - Lysine metabolism	Desmosome organization	Lysine metabolism	TME vs TME	6.192792	0.180666313993115	2.91736422399213	0.178305997700752
Desmosome organization - Lysosomal degradation of chondroitin and dermatan sulfate	Desmosome organization	Lysosomal degradation of chondroitin and dermatan sulfate	FME vs FME	6.202201	0.00753213534834581	0.121442945109014	0.00570111045749736
Desmosome organization - Lysosomal degradation of chondroitin and dermatan sulfate	Desmosome organization	Lysosomal degradation of chondroitin and dermatan sulfate	TME vs TME	6.192792	0.0272041684943445	0.439287580261802	0.0222950519746135
Desmosome organization - Lysosomal degradation of gangliosides to ceramide	Desmosome organization	Lysosomal degradation of gangliosides to ceramide	TME vs TME	6.192792	0.0209224378645496	0.3378514254022	0.0203489736881045
Desmosome organization - Lysosomal degradation of gangliosides to ceramide	Desmosome organization	Lysosomal degradation of gangliosides to ceramide	FME vs FME	6.202201	0.00507265798459499	0.0817880317717958	0.0058236905252272
Desmosome organization - Microtubule crosslinking and bundling	Desmosome organization	Microtubule crosslinking and bundling	FME vs FME	6.202201	0.00508218430210239	0.0819416275319139	0.00396555422403587
Desmosome organization - Microtubule crosslinking and bundling	Desmosome organization	Microtubule crosslinking and bundling	TME vs TME	6.192792	0.0106122219603253	0.171364079998314	0.0127717165258092
Desmosome organization - Microtubule depolymerization, severing and catastrophe	Desmosome organization	Microtubule depolymerization, severing and catastrophe	TME vs TME	6.192792	0.0276760354609129	0.446907195542174	0.0257185551556813
Desmosome organization - Microtubule glutamylation and deglutamylation	Desmosome organization	Microtubule glutamylation and deglutamylation	TME vs TME	6.192792	0.0148887909394294	0.2404212775761	0.0128329883939173
Desmosome organization - Microtubule glutamylation and deglutamylation	Desmosome organization	Microtubule glutamylation and deglutamylation	FME vs FME	6.202201	0.0152486325024192	0.245858412566302	0.0124557926148989
Desmosome organization - Microtubule-based anterograde organelle and vesicle transport	Desmosome organization	Microtubule-based anterograde organelle and vesicle transport	FME vs FME	6.202201	0.00304615667764257	0.0491141251567722	0.0019767752773852
Desmosome organization - Microtubule-based anterograde organelle and vesicle transport	Desmosome organization	Microtubule-based anterograde organelle and vesicle transport	TME vs TME	6.192792	0.0247841507363509	0.400209607879717	0.0227456580773411
Desmosome organization - Microtubule-based retrograde vesicle and organelle transport	Desmosome organization	Microtubule-based retrograde vesicle and organelle transport	FME vs FME	6.202201	0.0171788811765622	0.276980408247404	0.0306335985916566
Desmosome organization - Microtubule-based retrograde vesicle and organelle transport	Desmosome organization	Microtubule-based retrograde vesicle and organelle transport	TME vs TME	6.192792	0.0049050790976464	0.0792062557709045	0.00440688488833537
Desmosome organization - Microvillus assembly and organization	Desmosome organization	Microvillus assembly and organization	TME vs TME	6.192792	0.16116729745951	2.60249792722173	0.142062239094006
Desmosome organization - Microvillus assembly and organization	Desmosome organization	Microvillus assembly and organization	FME vs FME	6.202201	0.0022733606060842	0.0366540953566789	0.00179591280852966
Desmosome organization - Mismatch repair	Desmosome organization	Mismatch repair	TME vs TME	6.192792	0.00130075146210521	0.021004279635637	0.00143358877271903
Desmosome organization - Mitochondrial translation termination	Desmosome organization	Mitochondrial translation termination	TME vs TME	6.192792	0.0122733280039224	0.198187294778862	0.012685945768125
Desmosome organization - Mitotic spindle assembly	Desmosome organization	Mitotic spindle assembly	FME vs FME	6.202201	0.0126602171830129	0.204124592737503	0.00843653613481816
Desmosome organization - Mitotic spindle assembly	Desmosome organization	Mitotic spindle assembly	TME vs TME	6.192792	0.00245396440884691	0.0396261362458128	0.00209709047286384
Desmosome organization - Mother centriole and distal appendage transformation into basal body	Desmosome organization	Mother centriole and distal appendage transformation into basal body	TME vs TME	6.192792	0.00736398159763525	0.118912131344508	0.00648499557575607
Desmosome organization - NFkB signaling pathway	Desmosome organization	NFkB signaling pathway	FME vs FME	6.202201	0.0302139258420853	0.487148460280129	0.0225627255975178
Desmosome organization - NFkB signaling pathway	Desmosome organization	NFkB signaling pathway	GME vs GME	6.945711	0.0901342269907625	1.29769628404909	0.148757821307436
Desmosome organization - Nodal growth differentiation factor receptor signaling	Desmosome organization	Nodal growth differentiation factor receptor signaling	FME vs FME	6.202201	0.106933047429769	1.72411455832443	0.11790887951403
Desmosome organization - Nodal growth differentiation factor receptor signaling	Desmosome organization	Nodal growth differentiation factor receptor signaling	TME vs TME	6.192792	0.277287196568221	4.47757929610513	0.279188391272323
Desmosome organization - Nodal growth differentiation factor receptor signaling	Desmosome organization	Nodal growth differentiation factor receptor signaling	IME vs IME	5.63836	0.590269423500287	10.468815030597	0.397676365837444
Desmosome organization - Non-canonical WNT receptor signaling	Desmosome organization	Non-canonical WNT receptor signaling	TME vs TME	6.192792	0.0433773240919911	0.700448526576511	0.0434822898716974
Desmosome organization - Non-canonical WNT receptor signaling	Desmosome organization	Non-canonical WNT receptor signaling	FME vs FME	6.202201	0.042857353708526	0.691002353679848	0.0441018361399083
Desmosome organization - Non-canonical WNT receptor signaling	Desmosome organization	Non-canonical WNT receptor signaling	GME vs GME	6.945711	0.0242617904710257	0.349306100354689	0.0151072070026148
Desmosome organization - Non-vesicular ceramide transport	Desmosome organization	Non-vesicular ceramide transport	FME vs FME	6.202201	0.00567419006811527	0.0914867193845068	0.00479627269183543
Desmosome organization - Non-vesicular ceramide transport	Desmosome organization	Non-vesicular ceramide transport	TME vs TME	6.192792	0.0226615851408391	0.365934834710554	0.0250931783796229
Desmosome organization - Notch ligand presentation	Desmosome organization	Notch ligand presentation	TME vs TME	6.192792	0.00482395918278941	0.0778963472869904	0.00430840822065003
Desmosome organization - Nuclear Drosha-mediated microRNA processing	Desmosome organization	Nuclear Drosha-mediated microRNA processing	FME vs FME	6.202201	0.0908306962476071	1.46449137574702	0.0751589104276652
Desmosome organization - Nuclear Drosha-mediated microRNA processing	Desmosome organization	Nuclear Drosha-mediated microRNA processing	TME vs TME	6.192792	0.106232753592361	1.71542568117229	0.12490921832561
Desmosome organization - Nuclear Drosha-mediated microRNA processing	Desmosome organization	Nuclear Drosha-mediated microRNA processing	GME vs GME	6.945711	0.166640585695981	2.39918703526021	0.119251382603315
Desmosome organization - Nuclear intermediate filaments	Desmosome organization	Nuclear intermediate filaments	FME vs FME	6.202201	0.00632288416691029	0.10194581473916	0.00483083566429649
Desmosome organization - Nuclear intermediate filaments	Desmosome organization	Nuclear intermediate filaments	TME vs TME	6.192792	0.0375709101477262	0.606687692382855	0.036889787733202
Desmosome organization - Nuclear intermediate filaments	Desmosome organization	Nuclear intermediate filaments	GME vs GME	6.945711	0.0301038985927891	0.433417122923311	0.0187449408637055
Desmosome organization - Nucleosome remodeling	Desmosome organization	Nucleosome remodeling	FME vs FME	6.202201	0.00507692779607096	0.0818568752612872	0.00347533879475747
Desmosome organization - p38 signaling cascade	Desmosome organization	p38 signaling cascade	FME vs FME	6.202201	0.00125882740729885	0.0202964631749337	0.000939688805679212
Desmosome organization - Phospholipid scrambling across membrane leaflets	Desmosome organization	Phospholipid scrambling across membrane leaflets	TME vs TME	6.192792	0.0189571362331489	0.306116119898484	0.0178624510757211
Desmosome organization - Phospholipid scrambling across membrane leaflets	Desmosome organization	Phospholipid scrambling across membrane leaflets	FME vs FME	6.202201	0.0214358472711136	0.345616787685949	0.0202154024586193
Desmosome organization - PI3 kinase-AKT signaling pathway	Desmosome organization	PI3 kinase-AKT signaling pathway	FME vs FME	6.202201	0.00102213788030526	0.0164802448111899	0.000516122678739483
Desmosome organization - Precursor protein cleavage during biosynthetic-secretory pathway	Desmosome organization	Precursor protein cleavage during biosynthetic-secretory pathway	FME vs FME	6.202201	0.0547306343675065	0.882438925733637	0.0394094316065324
Desmosome organization - Precursor protein cleavage during biosynthetic-secretory pathway	Desmosome organization	Precursor protein cleavage during biosynthetic-secretory pathway	GME vs GME	6.945711	0.327879674190396	4.72060668868563	0.262517988688427
Desmosome organization - Precursor protein cleavage during biosynthetic-secretory pathway	Desmosome organization	Precursor protein cleavage during biosynthetic-secretory pathway	TME vs TME	6.192792	0.0407001323256772	0.657217758719543	0.0419479352698943
Desmosome organization - Proline metabolism	Desmosome organization	Proline metabolism	FME vs FME	6.202201	0.0124933282524388	0.20143379095319	0.0128197643163141
Desmosome organization - Proline metabolism	Desmosome organization	Proline metabolism	TME vs TME	6.192792	0.0216881661284121	0.350216255308328	0.0278426557361147
Desmosome organization - Proteasomal core organization	Desmosome organization	Proteasomal core organization	TME vs TME	6.192792	0.00262399915607722	0.0423718240137282	0.00283988091380861
Desmosome organization - Protein palmitoylation	Desmosome organization	Protein palmitoylation	FME vs FME	6.202201	0.03010222060255	0.485347402194224	0.0270866225776299
Desmosome organization - Protein palmitoylation	Desmosome organization	Protein palmitoylation	TME vs TME	6.192792	0.0289182495959568	0.466966225894963	0.0240190705968175
Desmosome organization - Proteolysis of elastic fibers	Desmosome organization	Proteolysis of elastic fibers	FME vs FME	6.202201	0.0585722980060063	0.944379255374698	0.0628287133115135
Desmosome organization - Proteolysis of elastic fibers	Desmosome organization	Proteolysis of elastic fibers	TME vs TME	6.192792	0.0330656705344488	0.533937966228656	0.0427479835688011
Desmosome organization - Proteolysis of fibril-forming collagen	Desmosome organization	Proteolysis of fibril-forming collagen	TME vs TME	6.192792	0.0192173339203842	0.310317741147781	0.0291968483723632
Desmosome organization - Proteolysis of fibril-forming collagen	Desmosome organization	Proteolysis of fibril-forming collagen	FME vs FME	6.202201	0.0203720240648118	0.328464437485952	0.0175344360796199
Desmosome organization - Proteolysis of fibril-forming collagen	Desmosome organization	Proteolysis of fibril-forming collagen	IME vs IME	5.63836	0.259959076207542	4.61054456828106	0.179708200164713
Desmosome organization - Proteolysis of fibronectin	Desmosome organization	Proteolysis of fibronectin	FME vs FME	6.202201	0.00497153375582601	0.080157574591246	0.00835334122247185
Desmosome organization - Proteolysis of matricellular proteins	Desmosome organization	Proteolysis of matricellular proteins	FME vs FME	6.202201	0.00190511506897291	0.0307167588004701	0.00198153008650305
Desmosome organization - Proteolysis of proteoglycans	Desmosome organization	Proteolysis of proteoglycans	IME vs IME	5.63836	0.197354628420818	3.50021366195457	0.136430108865928
Desmosome organization - Proteolysis of proteoglycans	Desmosome organization	Proteolysis of proteoglycans	TME vs TME	6.192792	0.00810743261606982	0.130917232658272	0.00579178941743607
Desmosome organization - Rank signaling	Desmosome organization	Rank signaling	FME vs FME	6.202201	0.00190511585622033	0.0307167714935035	0.00301763717930697
Desmosome organization - Ras signaling pathway	Desmosome organization	Ras signaling pathway	FME vs FME	6.202201	0.0113969510281096	0.183756562263689	0.0159843043799889
Desmosome organization - Ras signaling pathway	Desmosome organization	Ras signaling pathway	TME vs TME	6.192792	0.00160804441439634	0.0259663859934013	0.00174126588704472
Desmosome organization - rDNA transcription	Desmosome organization	rDNA transcription	FME vs FME	6.202201	0.00101538633344691	0.0163713875354507	0.00088999186873819
Desmosome organization - Recruitment of signaling proteins to the dystrophin-glycoprotein complex	Desmosome organization	Recruitment of signaling proteins to the dystrophin-glycoprotein complex	FME vs FME	6.202201	0.0868428777056331	1.4001945454459	0.0629981713628572
Desmosome organization - Recruitment of signaling proteins to the dystrophin-glycoprotein complex	Desmosome organization	Recruitment of signaling proteins to the dystrophin-glycoprotein complex	TME vs TME	6.192792	0.0629547434762629	1.01658085721088	0.0663385342949986
Desmosome organization - Regulation of actin dynamics during macropinocytosis	Desmosome organization	Regulation of actin dynamics during macropinocytosis	TME vs TME	6.192792	0.00245466053254508	0.0396373771148361	0.0029542362146054
Desmosome organization - Regulation of coagulation cascade	Desmosome organization	Regulation of coagulation cascade	TME vs TME	6.192792	0.00789965248629577	0.127562039851923	0.0060791534475297
Desmosome organization - Regulation of coagulation cascade	Desmosome organization	Regulation of coagulation cascade	FME vs FME	6.202201	0.00125291529573827	0.0202011403738256	0.00112097809470617
Desmosome organization - Regulation of G-protein signaling by beta and gamma subunits	Desmosome organization	Regulation of G-protein signaling by beta and gamma subunits	FME vs FME	6.202201	0.0352913838866037	0.569013884900943	0.0297602237405953
Desmosome organization - Regulation of G-protein signaling by beta and gamma subunits	Desmosome organization	Regulation of G-protein signaling by beta and gamma subunits	TME vs TME	6.192792	0.0265048420893256	0.42799499455613	0.0294928194052795
Desmosome organization - Regulation of microtubule nucleation and stabilization at Golgi	Desmosome organization	Regulation of microtubule nucleation and stabilization at Golgi	TME vs TME	6.192792	0.152842877081	2.46807681870971	0.149800307908094
Desmosome organization - Regulation of microtubule nucleation and stabilization at Golgi	Desmosome organization	Regulation of microtubule nucleation and stabilization at Golgi	FME vs FME	6.202201	0.0573615448898083	0.924857908846679	0.0589830920363869
Desmosome organization - Regulation of microtubule nucleation and stabilization at Golgi	Desmosome organization	Regulation of microtubule nucleation and stabilization at Golgi	GME vs GME	6.945711	0.161336509789665	2.32282226436528	0.18476393394314
Desmosome organization - Regulation of microtubule nucleation at existing microtubules	Desmosome organization	Regulation of microtubule nucleation at existing microtubules	TME vs TME	6.192792	0.0244879351831571	0.395426377191175	0.0239575712552973
Desmosome organization - Restriction point	Desmosome organization	Restriction point	FME vs FME	6.202201	0.00251270579196772	0.0405131317291125	0.00152198648234914
Desmosome organization - Restriction point	Desmosome organization	Restriction point	TME vs TME	6.192792	0.00162148652321396	0.0261834465316543	0.001356882035465
Desmosome organization - Retinoic acid receptor signaling	Desmosome organization	Retinoic acid receptor signaling	GME vs GME	6.945711	0.0298543571763098	0.429824381523147	0.0281456867656355
Desmosome organization - Retinoic acid receptor signaling	Desmosome organization	Retinoic acid receptor signaling	TME vs TME	6.192792	0.00162148652321396	0.0261834465316543	0.001356882035465
Desmosome organization - Retinoic acid receptor signaling	Desmosome organization	Retinoic acid receptor signaling	FME vs FME	6.202201	0.00377648760322828	0.060889476289675	0.00843347575616596
Desmosome organization - RHOA RAC1 CDC42 signaling pathway	Desmosome organization	RHOA RAC1 CDC42 signaling pathway	IME vs IME	5.63836	0.0351731233208716	0.623818391118823	0.0233877714447663
Desmosome organization - Roundabout signaling	Desmosome organization	Roundabout signaling	TME vs TME	6.192792	0.0098158495230088	0.158504413986148	0.00933030417697577
Desmosome organization - Scavenger receptor-mediated initiation of cargo uptake	Desmosome organization	Scavenger receptor-mediated initiation of cargo uptake	FME vs FME	6.202201	0.00125882740729885	0.0202964631749337	0.000854954017582754
Desmosome organization - SMAD signaling cascade	Desmosome organization	SMAD signaling cascade	FME vs FME	6.202201	0.0319609852568045	0.515316838939247	0.0207761700823877
Desmosome organization - SMAD signaling cascade	Desmosome organization	SMAD signaling cascade	TME vs TME	6.192792	0.0204684125481464	0.33051991359136	0.0242501844055834
Desmosome organization - Smooth muscle thin myofilament organization	Desmosome organization	Smooth muscle thin myofilament organization	FME vs FME	6.202201	0.00920121968751253	0.148354107536314	0.00786321362663789
Desmosome organization - Smooth muscle thin myofilament organization	Desmosome organization	Smooth muscle thin myofilament organization	TME vs TME	6.192792	0.0684681840084532	1.10561081417526	0.0648031132323536
Desmosome organization - Sphingomyelin biosynthesis from ceramide	Desmosome organization	Sphingomyelin biosynthesis from ceramide	TME vs TME	6.192792	0.0318998171682266	0.515111994602495	0.0349374432763094
Desmosome organization - Stimulus-dependent and constitutive channel-mediated calcium entry	Desmosome organization	Stimulus-dependent and constitutive channel-mediated calcium entry	TME vs TME	6.192792	0.0189027993919101	0.305238699237315	0.0154832735080631
Desmosome organization - Stimulus-dependent and constitutive channel-mediated calcium entry	Desmosome organization	Stimulus-dependent and constitutive channel-mediated calcium entry	GME vs GME	6.945711	0.0895630715289293	1.28947314456944	0.0844370602969066
Desmosome organization - Stress fiber assembly, organization and upstream regulation	Desmosome organization	Stress fiber assembly, organization and upstream regulation	TME vs TME	6.192792	0.00131660874771596	0.0212603399753205	0.0016288724015119
Desmosome organization - Stress fiber assembly, organization and upstream regulation	Desmosome organization	Stress fiber assembly, organization and upstream regulation	FME vs FME	6.202201	0.00125382242616165	0.0202157663178797	0.00171411722132498
Desmosome organization - Striated muscle thin myofilament organization	Desmosome organization	Striated muscle thin myofilament organization	FME vs FME	6.202201	0.0751609012328261	1.21184242988501	0.0784552728877898
Desmosome organization - Striated muscle thin myofilament organization	Desmosome organization	Striated muscle thin myofilament organization	TME vs TME	6.192792	0.00653404994336972	0.105510557675356	0.00575412695057914
Desmosome organization - Striated muscle thin myofilament organization	Desmosome organization	Striated muscle thin myofilament organization	GME vs GME	6.945711	1.13045715802738	16.2756158478972	1.24209253250452
Desmosome organization - Support for RNA polymerase II- and III-mediated snRNA transcription	Desmosome organization	Support for RNA polymerase II- and III-mediated snRNA transcription	FME vs FME	6.202201	0.00629413703649427	0.101482315874669	0.00443043823590552
Desmosome organization - Support for RNA polymerase II- and III-mediated snRNA transcription	Desmosome organization	Support for RNA polymerase II- and III-mediated snRNA transcription	TME vs TME	6.192792	0.0142237515716883	0.229682352227414	0.0121778384389049
Desmosome organization - Syndecan receptor signaling	Desmosome organization	Syndecan receptor signaling	FME vs FME	6.202201	0.0455436846040806	0.734314896591751	0.0419683291539231
Desmosome organization - Syndecan receptor signaling	Desmosome organization	Syndecan receptor signaling	TME vs TME	6.192792	0.0628108285297168	1.01425694686439	0.0575212946037639
Desmosome organization - Synthesis of secreted semaphorins	Desmosome organization	Synthesis of secreted semaphorins	TME vs TME	6.192792	0.00162269929668668	0.0262030301599628	0.00175713488070085
Desmosome organization - Synthesis of secreted WNT signaling modulators	Desmosome organization	Synthesis of secreted WNT signaling modulators	TME vs TME	6.192792	0.259887473905103	4.19661198524994	0.329328322233958
Desmosome organization - Synthesis of secreted WNT signaling modulators	Desmosome organization	Synthesis of secreted WNT signaling modulators	FME vs FME	6.202201	0.367949916621493	5.93257017572633	0.361372522295617
Desmosome organization - Synthesis of secreted WNT signaling modulators	Desmosome organization	Synthesis of secreted WNT signaling modulators	GME vs GME	6.945711	0.678048329566578	9.76211620225484	0.772706182373934
Desmosome organization - Telomere replication support and maintenance	Desmosome organization	Telomere replication support and maintenance	TME vs TME	6.192792	0.00648716135442869	0.104753409932279	0.00592344888079136
Desmosome organization - Tetraspanin-enriched microdomain dynamics	Desmosome organization	Tetraspanin-enriched microdomain dynamics	TME vs TME	6.192792	0.0138636178583938	0.22386698361886	0.0125171405016373
Desmosome organization - Tetraspanin-enriched microdomain dynamics	Desmosome organization	Tetraspanin-enriched microdomain dynamics	FME vs FME	6.202201	0.0184782419728408	0.297930403774758	0.0162698516795077
Desmosome organization - Tetraspanin-enriched microdomain dynamics	Desmosome organization	Tetraspanin-enriched microdomain dynamics	GME vs GME	6.945711	0.121258323747635	1.74580158271567	0.125997231142277
Desmosome organization - Tight junction organization	Desmosome organization	Tight junction organization	TME vs TME	6.192792	0.0340480110137483	0.549800607729146	0.0292590332333321
Desmosome organization - Tight junction organization	Desmosome organization	Tight junction organization	FME vs FME	6.202201	0.060464548553795	0.974888595525904	0.0527380325893111
Desmosome organization - Tight junction organization	Desmosome organization	Tight junction organization	GME vs GME	6.945711	0.0244436488418883	0.351924383552655	0.0152204456383643
Desmosome organization - Toll-like receptor signaling	Desmosome organization	Toll-like receptor signaling	TME vs TME	6.192792	0.013016763956467	0.210192152811587	0.0121865294077403
Desmosome organization - Toll-like receptor signaling	Desmosome organization	Toll-like receptor signaling	FME vs FME	6.202201	0.00328601166018928	0.0529813811382969	0.00280152770125064
Desmosome organization - Transcription by RNA polymerase II	Desmosome organization	Transcription by RNA polymerase II	FME vs FME	6.202201	0.00204427757197236	0.0329605188275263	0.00123825194364475
Desmosome organization - Transcription by RNA polymerase II	Desmosome organization	Transcription by RNA polymerase II	TME vs TME	6.192792	0.0122733026627254	0.19818688557418	0.014771181073027
Desmosome organization - Transcription by RNA polymerase III	Desmosome organization	Transcription by RNA polymerase III	FME vs FME	6.202201	0.00952557534486455	0.153583794002351	0.00528846433623984
Desmosome organization - Transcription by RNA polymerase III	Desmosome organization	Transcription by RNA polymerase III	TME vs TME	6.192792	0.00161503858086567	0.0260793264225454	0.00125391279870495
Desmosome organization - Transcriptional control of myofibrillogenesis	Desmosome organization	Transcriptional control of myofibrillogenesis	FME vs FME	6.202201	0.0224186820901321	0.361463337098196	0.0185426222367173
Desmosome organization - Transcriptional control of myofibrillogenesis	Desmosome organization	Transcriptional control of myofibrillogenesis	GME vs GME	6.945711	0.0968987295692137	1.39508736568998	0.114011038451814
Desmosome organization - Transcriptional control of myofibrillogenesis	Desmosome organization	Transcriptional control of myofibrillogenesis	TME vs TME	6.192792	0.00681104561919576	0.109983429551661	0.00776701788770402
Desmosome organization - Transmembrane glucose transport	Desmosome organization	Transmembrane glucose transport	TME vs TME	6.192792	0.0310949013311558	0.502114371445782	0.0319273632448492
Desmosome organization - Transmembrane glucose transport	Desmosome organization	Transmembrane glucose transport	FME vs FME	6.202201	0.00292500410466866	0.0471607447952898	0.00228447691239472
Desmosome organization - TREX-2-mediated nuclear mRNA export	Desmosome organization	TREX-2-mediated nuclear mRNA export	FME vs FME	6.202201	0.0184077420367319	0.296793711525468	0.0127492951115572
Desmosome organization - TREX-mediated coupling of splicing and mRNA export	Desmosome organization	TREX-mediated coupling of splicing and mRNA export	FME vs FME	6.202201	0.067687712247109	1.09134989519084	0.056156918561657
Desmosome organization - TREX-mediated coupling of splicing and mRNA export	Desmosome organization	TREX-mediated coupling of splicing and mRNA export	TME vs TME	6.192792	0.0127292776228555	0.205549879849751	0.0195568794597631
Desmosome organization - TREX-mediated coupling of splicing and mRNA export	Desmosome organization	TREX-mediated coupling of splicing and mRNA export	GME vs GME	6.945711	0.0300446565704856	0.432564193300797	0.0187080523457183
Desmosome organization - Tubulin actylation and deacetylation	Desmosome organization	Tubulin actylation and deacetylation	TME vs TME	6.192792	0.0063899566524626	0.103183767459081	0.00556327136259537
Desmosome organization - Tubulin actylation and deacetylation	Desmosome organization	Tubulin actylation and deacetylation	FME vs FME	6.202201	0.0219045081543062	0.35317315188814	0.0148228842775678
Desmosome organization - Tubulin actylation and deacetylation	Desmosome organization	Tubulin actylation and deacetylation	GME vs GME	6.945711	0.0600360545154225	0.86436160218711	0.0373829418841903
Desmosome organization - U1 and U2 snRNP recruitment and pre-spliceosome assembly	Desmosome organization	U1 and U2 snRNP recruitment and pre-spliceosome assembly	FME vs FME	6.202201	0.0193788763279128	0.312451609712769	0.0219308935422578
Desmosome organization - U1 and U2 snRNP recruitment and pre-spliceosome assembly	Desmosome organization	U1 and U2 snRNP recruitment and pre-spliceosome assembly	TME vs TME	6.192792	0.00567850592534435	0.0916954005767686	0.00548182278841435
Desmosome organization - VDJ recombination	Desmosome organization	VDJ recombination	TME vs TME	6.192792	0.0225941938321561	0.364846613068044	0.017072401341256
Desmosome organization - VDJ recombination	Desmosome organization	VDJ recombination	FME vs FME	6.202201	0.0333842811152895	0.538265077761568	0.0386971965617691
Desmosome organization - VDJ recombination	Desmosome organization	VDJ recombination	GME vs GME	6.945711	0.0456312372726687	0.656970043703521	0.0520015131849105
Desmosome organization - Vesicle fusion with plasma membrane	Desmosome organization	Vesicle fusion with plasma membrane	TME vs TME	6.192792	0.0024623872867862	0.0397621472277166	0.00329310452068444
Desmosome organization - Vesicle tethering at cis-Golgi	Desmosome organization	Vesicle tethering at cis-Golgi	FME vs FME	6.202201	0.00251038274277768	0.0404756764893665	0.0017670564885817
Desmosome organization - Vesicle tethering at plasma membrane	Desmosome organization	Vesicle tethering at plasma membrane	FME vs FME	6.202201	0.00418217247047839	0.06743045873177	0.00447673771819027
Desmosome organization - Vesicle tethering at plasma membrane	Desmosome organization	Vesicle tethering at plasma membrane	TME vs TME	6.192792	0.00884035126638996	0.142752259356287	0.00899243869313836
Desmosome organization - Voltage-gated potassium flux	Desmosome organization	Voltage-gated potassium flux	FME vs FME	6.202201	0.00836593350260854	0.134886530333803	0.00980585785437364
Desmosome organization - Z-disc organization	Desmosome organization	Z-disc organization	FME vs FME	6.202201	0.00627677463023552	0.101202376434825	0.00407325499762889
Desmosome organization - Z-disc organization	Desmosome organization	Z-disc organization	TME vs TME	6.192792	0.00162148314625696	0.0261833920012146	0.0013000468453448
DNA damage-induced G1-S arrest - Abscission checkpoint	DNA damage-induced G1-S arrest	Abscission checkpoint	TME vs TME	5.978555	0.00597838860606657	0.0999972117374006	0.00381651698548228
DNA damage-induced G1-S arrest - Actin filament severing and depolymerization	DNA damage-induced G1-S arrest	Actin filament severing and depolymerization	TME vs TME	5.978555	0.00875194629517885	0.146388982794675	0.0165478159565751
DNA damage-induced G1-S arrest - Actin filament severing and depolymerization	DNA damage-induced G1-S arrest	Actin filament severing and depolymerization	FME vs FME	5.806364	0.0295183658712817	0.508379526137828	0.0357278200118289
DNA damage-induced G1-S arrest - Activation of pro-MMPs	DNA damage-induced G1-S arrest	Activation of pro-MMPs	FME vs FME	5.806364	0.0958548370011813	1.65085820892576	0.0692027475872811
DNA damage-induced G1-S arrest - Activation of pro-MMPs	DNA damage-induced G1-S arrest	Activation of pro-MMPs	TME vs TME	5.978555	0.00225573038547909	0.03773035910552	0.00144001675141441
DNA damage-induced G1-S arrest - Adult hemoglobin and myoglobin assembly	DNA damage-induced G1-S arrest	Adult hemoglobin and myoglobin assembly	IME vs IME	6.014643	0.126595010505589	2.10478008583285	0.131902645268088
DNA damage-induced G1-S arrest - Adult hemoglobin and myoglobin assembly	DNA damage-induced G1-S arrest	Adult hemoglobin and myoglobin assembly	TME vs TME	5.978555	0.0367415816095209	0.614556188610088	0.0362327961142856
DNA damage-induced G1-S arrest - Adult hemoglobin and myoglobin assembly	DNA damage-induced G1-S arrest	Adult hemoglobin and myoglobin assembly	FME vs FME	5.806364	0.0503880063095437	0.867806533816211	0.0480789018301594
DNA damage-induced G1-S arrest - Alternative end joining DSB repair	DNA damage-induced G1-S arrest	Alternative end joining DSB repair	TME vs TME	5.978555	0.0548082030028484	0.916746608786983	0.0511607321067015
DNA damage-induced G1-S arrest - Alternative end joining DSB repair	DNA damage-induced G1-S arrest	Alternative end joining DSB repair	GME vs GME	6.147092	0.210677822413467	3.42727631212984	0.121763135580786
DNA damage-induced G1-S arrest - Assembly of core replication fork machinery	DNA damage-induced G1-S arrest	Assembly of core replication fork machinery	TME vs TME	5.978555	0.0124799084491969	0.20874455139824	0.0123739623838318
DNA damage-induced G1-S arrest - Assembly of core replication fork machinery	DNA damage-induced G1-S arrest	Assembly of core replication fork machinery	FME vs FME	5.806364	0.0315125328280059	0.542724030739469	0.0417157389220668
DNA damage-induced G1-S arrest - Assembly of core replication fork machinery	DNA damage-induced G1-S arrest	Assembly of core replication fork machinery	IME vs IME	6.014643	0.0214258250609367	0.356227703846251	0.0215894156741499
DNA damage-induced G1-S arrest - Base excision repair	DNA damage-induced G1-S arrest	Base excision repair	TME vs TME	5.978555	0.00985134359830271	0.16477799564547	0.00802486822677495
DNA damage-induced G1-S arrest - Base excision repair	DNA damage-induced G1-S arrest	Base excision repair	FME vs FME	5.806364	0.012766003581879	0.219862267441557	0.0209241837880408
DNA damage-induced G1-S arrest - Basement membrane attachment to cell surface	DNA damage-induced G1-S arrest	Basement membrane attachment to cell surface	IME vs IME	6.014643	0.100071083555723	1.66379087923455	0.0521694912934351
DNA damage-induced G1-S arrest - Basement membrane attachment to cell surface	DNA damage-induced G1-S arrest	Basement membrane attachment to cell surface	FME vs FME	5.806364	0.0350838152531686	0.604230378175014	0.0223244883861545
DNA damage-induced G1-S arrest - Basement membrane attachment to cell surface	DNA damage-induced G1-S arrest	Basement membrane attachment to cell surface	GME vs GME	6.147092	0.126107277298618	2.05149492870928	0.193166982863532
DNA damage-induced G1-S arrest - Basement membrane attachment to cell surface	DNA damage-induced G1-S arrest	Basement membrane attachment to cell surface	TME vs TME	5.978555	0.0147512237937478	0.246735591525841	0.0174781557016866
DNA damage-induced G1-S arrest - Bile acid synthesis from cholesterol	DNA damage-induced G1-S arrest	Bile acid synthesis from cholesterol	TME vs TME	5.978555	0.0134800150933897	0.225472784112628	0.0178929802633655
DNA damage-induced G1-S arrest - Bile acid synthesis from cholesterol	DNA damage-induced G1-S arrest	Bile acid synthesis from cholesterol	GME vs GME	6.147092	0.0350101918357076	0.569540731848633	0.0195181733508055
DNA damage-induced G1-S arrest - Biosynthesis and Golgi import of UDP-activated sugars for glycan synthesis	DNA damage-induced G1-S arrest	Biosynthesis and Golgi import of UDP-activated sugars for glycan synthesis	TME vs TME	5.978555	0.0242307080863506	0.40529370148324	0.0264674246381763
DNA damage-induced G1-S arrest - Biosynthesis of the glycosaminoglycan-protein linkage region	DNA damage-induced G1-S arrest	Biosynthesis of the glycosaminoglycan-protein linkage region	IME vs IME	6.014643	0.0479256136184722	0.796815583352131	0.0343911605080694
DNA damage-induced G1-S arrest - Biosynthesis of the glycosaminoglycan-protein linkage region	DNA damage-induced G1-S arrest	Biosynthesis of the glycosaminoglycan-protein linkage region	FME vs FME	5.806364	0.0087508393671689	0.150711173856604	0.0065830195411051
DNA damage-induced G1-S arrest - Biosynthesis of the glycosaminoglycan-protein linkage region	DNA damage-induced G1-S arrest	Biosynthesis of the glycosaminoglycan-protein linkage region	GME vs GME	6.147092	0.0230695946580798	0.3752928257769	0.0353372469174288
DNA damage-induced G1-S arrest - Bone morphogenetic protein receptor signaling	DNA damage-induced G1-S arrest	Bone morphogenetic protein receptor signaling	FME vs FME	5.806364	0.00614451313935625	0.10582376720158	0.00318862983721453
DNA damage-induced G1-S arrest - Bone morphogenetic protein receptor signaling	DNA damage-induced G1-S arrest	Bone morphogenetic protein receptor signaling	TME vs TME	5.978555	0.0142395331569901	0.238176824219215	0.020722048359381
DNA damage-induced G1-S arrest - Bridge-mediated phospholipid transfer at organelle contact sites	DNA damage-induced G1-S arrest	Bridge-mediated phospholipid transfer at organelle contact sites	TME vs TME	5.978555	0.01845190888676	0.308634911761375	0.0174842643287183
DNA damage-induced G1-S arrest - Bridge-mediated phospholipid transfer at organelle contact sites	DNA damage-induced G1-S arrest	Bridge-mediated phospholipid transfer at organelle contact sites	FME vs FME	5.806364	0.00413176479440111	0.0711592449748097	0.0033841848874201
DNA damage-induced G1-S arrest - Canonical deadenylation of cytosolic mRNA by CCR4-NOT complex	DNA damage-induced G1-S arrest	Canonical deadenylation of cytosolic mRNA by CCR4-NOT complex	IME vs IME	6.014643	0.0968379445934336	1.61003641864895	0.07962704045794
DNA damage-induced G1-S arrest - Canonical deadenylation of cytosolic mRNA by CCR4-NOT complex	DNA damage-induced G1-S arrest	Canonical deadenylation of cytosolic mRNA by CCR4-NOT complex	FME vs FME	5.806364	0.0754311251399961	1.29911119815825	0.0817596882651817
DNA damage-induced G1-S arrest - Canonical deadenylation of cytosolic mRNA by CCR4-NOT complex	DNA damage-induced G1-S arrest	Canonical deadenylation of cytosolic mRNA by CCR4-NOT complex	TME vs TME	5.978555	0.0651920959377238	1.0904322637164	0.0695829306391457
DNA damage-induced G1-S arrest - Cardiolipin biosynthesis and remodeling	DNA damage-induced G1-S arrest	Cardiolipin biosynthesis and remodeling	TME vs TME	5.978555	0.00451146464289607	0.0754607829748114	0.0037196082566099
DNA damage-induced G1-S arrest - Carrier-mediated sodium transmembrane transport	DNA damage-induced G1-S arrest	Carrier-mediated sodium transmembrane transport	TME vs TME	5.978555	0.0270282483155673	0.45208661527292	0.0309270907588967
DNA damage-induced G1-S arrest - Carrier-mediated zinc transmembrane transport	DNA damage-induced G1-S arrest	Carrier-mediated zinc transmembrane transport	FME vs FME	5.806364	0.22793110885129	3.92553942908551	0.303369827346896
DNA damage-induced G1-S arrest - Carrier-mediated zinc transmembrane transport	DNA damage-induced G1-S arrest	Carrier-mediated zinc transmembrane transport	IME vs IME	6.014643	0.185653459296246	3.08669119290027	0.156182913000785
DNA damage-induced G1-S arrest - Carrier-mediated zinc transmembrane transport	DNA damage-induced G1-S arrest	Carrier-mediated zinc transmembrane transport	TME vs TME	5.978555	0.309325052080249	5.17390968816635	0.291253460795457
DNA damage-induced G1-S arrest - Carrier-mediated zinc transmembrane transport	DNA damage-induced G1-S arrest	Carrier-mediated zinc transmembrane transport	GME vs GME	6.147092	0.0349695209914674	0.568879104443043	0.0194954993651293
DNA damage-induced G1-S arrest - Catalytic spliceosome activation	DNA damage-induced G1-S arrest	Catalytic spliceosome activation	TME vs TME	5.978555	0.00121021193210973	0.0202425480838603	0.00103374225954697
DNA damage-induced G1-S arrest - Cellular uptake and export of free and transferrin-bound iron	DNA damage-induced G1-S arrest	Cellular uptake and export of free and transferrin-bound iron	FME vs FME	5.806364	0.0395475872667553	0.681107611520179	0.0324268731574194
DNA damage-induced G1-S arrest - Cellular uptake and export of free and transferrin-bound iron	DNA damage-induced G1-S arrest	Cellular uptake and export of free and transferrin-bound iron	TME vs TME	5.978555	0.00443444629697584	0.0741725395446613	0.00283086888042986
DNA damage-induced G1-S arrest - Cellular uptake and export of free and transferrin-bound iron	DNA damage-induced G1-S arrest	Cellular uptake and export of free and transferrin-bound iron	IME vs IME	6.014643	0.100187345606064	1.66572386259083	0.0877926056036782
DNA damage-induced G1-S arrest - Cellular xenobiotic uptake and efflux	DNA damage-induced G1-S arrest	Cellular xenobiotic uptake and efflux	TME vs TME	5.978555	0.0620708281340239	1.03822453718303	0.0523123314442924
DNA damage-induced G1-S arrest - Centriolar satelites organization	DNA damage-induced G1-S arrest	Centriolar satelites organization	TME vs TME	5.978555	0.0784986665884122	1.313003938215	0.062512499191855
DNA damage-induced G1-S arrest - Centriolar satelites organization	DNA damage-induced G1-S arrest	Centriolar satelites organization	FME vs FME	5.806364	0.0552381657356655	0.951338317435155	0.0920188368646964
DNA damage-induced G1-S arrest - Centriolar satelites organization	DNA damage-induced G1-S arrest	Centriolar satelites organization	IME vs IME	6.014643	0.0662001001394091	1.10064884782657	0.0580101134260548
DNA damage-induced G1-S arrest - Centriolar satelites organization	DNA damage-induced G1-S arrest	Centriolar satelites organization	GME vs GME	6.147092	0.139339611805082	2.26675663062292	0.153740480789499
DNA damage-induced G1-S arrest - Centrosomal distal appendage organization for ciliogenesis	DNA damage-induced G1-S arrest	Centrosomal distal appendage organization for ciliogenesis	FME vs FME	5.806364	0.0141749233682686	0.244127363161771	0.00795713016094882
DNA damage-induced G1-S arrest - Centrosomal distal appendage organization for ciliogenesis	DNA damage-induced G1-S arrest	Centrosomal distal appendage organization for ciliogenesis	TME vs TME	5.978555	0.00726152482173912	0.12145952412645	0.00500876724548022
DNA damage-induced G1-S arrest - Centrosomal subdistal appendage organization for microtubule anchoring	DNA damage-induced G1-S arrest	Centrosomal subdistal appendage organization for microtubule anchoring	TME vs TME	5.978555	0.0144017551714322	0.240890222460034	0.0183720328493787
DNA damage-induced G1-S arrest - Centrosomal subdistal appendage organization for microtubule anchoring	DNA damage-induced G1-S arrest	Centrosomal subdistal appendage organization for microtubule anchoring	GME vs GME	6.147092	0.175050886842562	2.84770248249198	0.119133889186999
DNA damage-induced G1-S arrest - Centrosome biogenesis and maturation	DNA damage-induced G1-S arrest	Centrosome biogenesis and maturation	FME vs FME	5.806364	0.0127660217729086	0.219862580736237	0.0282951668575277
DNA damage-induced G1-S arrest - Centrosome biogenesis and maturation	DNA damage-induced G1-S arrest	Centrosome biogenesis and maturation	TME vs TME	5.978555	0.0520649248313153	0.870861306534296	0.0384372672177732
DNA damage-induced G1-S arrest - Ceramide biosynthesis	DNA damage-induced G1-S arrest	Ceramide biosynthesis	TME vs TME	5.978555	0.00902561642985721	0.15096651232761	0.011054238954456
DNA damage-induced G1-S arrest - Chaperone-mediated precursor transfer through the mitochondrial intermembrane space	DNA damage-induced G1-S arrest	Chaperone-mediated precursor transfer through the mitochondrial intermembrane space	IME vs IME	6.014643	0.0320387172213263	0.532678608056994	0.0167025630156197
DNA damage-induced G1-S arrest - Chaperone-mediated precursor transfer through the mitochondrial intermembrane space	DNA damage-induced G1-S arrest	Chaperone-mediated precursor transfer through the mitochondrial intermembrane space	FME vs FME	5.806364	0.010183297177926	0.1753816527788	0.00748905436698783
DNA damage-induced G1-S arrest - Chaperone-mediated precursor transfer through the mitochondrial intermembrane space	DNA damage-induced G1-S arrest	Chaperone-mediated precursor transfer through the mitochondrial intermembrane space	TME vs TME	5.978555	0.00226350092137965	0.0378603325774641	0.00450511145934561
DNA damage-induced G1-S arrest - Chondroitin sulfate and dermatan sulfate chain biosynthesis	DNA damage-induced G1-S arrest	Chondroitin sulfate and dermatan sulfate chain biosynthesis	IME vs IME	6.014643	0.194958254087822	3.24139355203634	0.265748144338734
DNA damage-induced G1-S arrest - Chondroitin sulfate and dermatan sulfate chain biosynthesis	DNA damage-induced G1-S arrest	Chondroitin sulfate and dermatan sulfate chain biosynthesis	FME vs FME	5.806364	0.00896452257830079	0.154391329123076	0.0108230457692914
DNA damage-induced G1-S arrest - Chondroitin sulfate and dermatan sulfate chain biosynthesis	DNA damage-induced G1-S arrest	Chondroitin sulfate and dermatan sulfate chain biosynthesis	TME vs TME	5.978555	0.0161319570664799	0.269830356106075	0.0209193597475765
DNA damage-induced G1-S arrest - Citric acid cycle	DNA damage-induced G1-S arrest	Citric acid cycle	TME vs TME	5.978555	0.00270187169571358	0.0451927189492827	0.00245077801032504
DNA damage-induced G1-S arrest - Citric acid cycle	DNA damage-induced G1-S arrest	Citric acid cycle	FME vs FME	5.806364	0.0038772907545189	0.0667765703926927	0.00721552206556125
DNA damage-induced G1-S arrest - Class switch recombination	DNA damage-induced G1-S arrest	Class switch recombination	FME vs FME	5.806364	0.0513481167209797	0.884342018135846	0.0404122215733823
DNA damage-induced G1-S arrest - Class switch recombination	DNA damage-induced G1-S arrest	Class switch recombination	TME vs TME	5.978555	0.0329099344649941	0.550466338307374	0.036679275735298
DNA damage-induced G1-S arrest - Classical complement pathway	DNA damage-induced G1-S arrest	Classical complement pathway	TME vs TME	5.978555	0.0193287477954975	0.323301312993245	0.0161861222853696
DNA damage-induced G1-S arrest - Classical complement pathway	DNA damage-induced G1-S arrest	Classical complement pathway	FME vs FME	5.806364	0.0179922587590664	0.309871353379434	0.0140077232377182
DNA damage-induced G1-S arrest - Classical non-homologous end joining DSB repair	DNA damage-induced G1-S arrest	Classical non-homologous end joining DSB repair	FME vs FME	5.806364	0.0992707478570338	1.70968867229896	0.111572484711254
DNA damage-induced G1-S arrest - Classical non-homologous end joining DSB repair	DNA damage-induced G1-S arrest	Classical non-homologous end joining DSB repair	TME vs TME	5.978555	0.126832811385869	2.12146254302247	0.142846107175814
DNA damage-induced G1-S arrest - Classical non-homologous end joining DSB repair	DNA damage-induced G1-S arrest	Classical non-homologous end joining DSB repair	IME vs IME	6.014643	0.220446504990301	3.66516351507039	0.235447119170644
DNA damage-induced G1-S arrest - Classical non-homologous end joining DSB repair	DNA damage-induced G1-S arrest	Classical non-homologous end joining DSB repair	GME vs GME	6.147092	0.112559692730092	1.83110478442936	0.0766044331594271
DNA damage-induced G1-S arrest - Clathrin-mediated endosomal vesicle biogenesis for retrograde transport to the TGN	DNA damage-induced G1-S arrest	Clathrin-mediated endosomal vesicle biogenesis for retrograde transport to the TGN	TME vs TME	5.978555	0.0122974383108801	0.205692473947386	0.0145160504032291
DNA damage-induced G1-S arrest - Cobalamin metabolism	DNA damage-induced G1-S arrest	Cobalamin metabolism	TME vs TME	5.978555	0.069284437730562	1.15888260974191	0.0507362975828782
DNA damage-induced G1-S arrest - Cobalamin metabolism	DNA damage-induced G1-S arrest	Cobalamin metabolism	FME vs FME	5.806364	0.0115966052065723	0.199722324922478	0.00949608024492099
DNA damage-induced G1-S arrest - Cofactor-mediated transcriptional regulation of multiple nuclear receptors	DNA damage-induced G1-S arrest	Cofactor-mediated transcriptional regulation of multiple nuclear receptors	FME vs FME	5.806364	0.0484266992101161	0.834027957516775	0.0352182553601031
DNA damage-induced G1-S arrest - Cofactor-mediated transcriptional regulation of multiple nuclear receptors	DNA damage-induced G1-S arrest	Cofactor-mediated transcriptional regulation of multiple nuclear receptors	IME vs IME	6.014643	0.0934838024014232	1.55427014743019	0.0931852461883455
DNA damage-induced G1-S arrest - Cofactor-mediated transcriptional regulation of multiple nuclear receptors	DNA damage-induced G1-S arrest	Cofactor-mediated transcriptional regulation of multiple nuclear receptors	TME vs TME	5.978555	0.00676912222859461	0.113223377296391	0.00612781302825278
DNA damage-induced G1-S arrest - Cofactor-mediated transcriptional regulation of multiple nuclear receptors	DNA damage-induced G1-S arrest	Cofactor-mediated transcriptional regulation of multiple nuclear receptors	GME vs GME	6.147092	0.104908562974402	1.70663731332912	0.0584864980953879
DNA damage-induced G1-S arrest - Common gamma chain family receptor signaling	DNA damage-induced G1-S arrest	Common gamma chain family receptor signaling	FME vs FME	5.806364	0.0840038719565305	1.44675517625968	0.0822958628974398
DNA damage-induced G1-S arrest - Common gamma chain family receptor signaling	DNA damage-induced G1-S arrest	Common gamma chain family receptor signaling	TME vs TME	5.978555	0.0326809039029427	0.546635470306497	0.0308971086336271
DNA damage-induced G1-S arrest - Common gamma chain family receptor signaling	DNA damage-induced G1-S arrest	Common gamma chain family receptor signaling	IME vs IME	6.014643	0.310164781375576	5.15682768664244	0.329535952023757
DNA damage-induced G1-S arrest - Condensin-mediated chromosome condensation	DNA damage-induced G1-S arrest	Condensin-mediated chromosome condensation	TME vs TME	5.978555	0.0423086394395622	0.707673297126602	0.0374943590585515
DNA damage-induced G1-S arrest - Condensin-mediated chromosome condensation	DNA damage-induced G1-S arrest	Condensin-mediated chromosome condensation	IME vs IME	6.014643	0.0200142167111447	0.332758175846912	0.0201670294021587
DNA damage-induced G1-S arrest - Condensin-mediated chromosome condensation	DNA damage-induced G1-S arrest	Condensin-mediated chromosome condensation	GME vs GME	6.147092	0.0350201377469743	0.569702530493105	0.0195237181938942
DNA damage-induced G1-S arrest - Contractile ring assembly and constriction	DNA damage-induced G1-S arrest	Contractile ring assembly and constriction	FME vs FME	5.806364	0.0229931866357403	0.395999743930565	0.0413465311883787
DNA damage-induced G1-S arrest - Contractile ring assembly and constriction	DNA damage-induced G1-S arrest	Contractile ring assembly and constriction	TME vs TME	5.978555	0.00797882966837685	0.133457487015097	0.00644976743715024
DNA damage-induced G1-S arrest - Conversion of VLDL into IDL and LDL	DNA damage-induced G1-S arrest	Conversion of VLDL into IDL and LDL	IME vs IME	6.014643	0.0132139836347498	0.219696886140032	0.0196457489857818
DNA damage-induced G1-S arrest - Conversion of VLDL into IDL and LDL	DNA damage-induced G1-S arrest	Conversion of VLDL into IDL and LDL	FME vs FME	5.806364	0.00205771423990978	0.0354389465451453	0.0014254167593207
DNA damage-induced G1-S arrest - COP9 signalosome-mediated regulation of cullin-RING ubiquitin ligases	DNA damage-induced G1-S arrest	COP9 signalosome-mediated regulation of cullin-RING ubiquitin ligases	FME vs FME	5.806364	0.00412025778886262	0.0709610657785618	0.00309955838524874
DNA damage-induced G1-S arrest - COP9 signalosome-mediated regulation of cullin-RING ubiquitin ligases	DNA damage-induced G1-S arrest	COP9 signalosome-mediated regulation of cullin-RING ubiquitin ligases	TME vs TME	5.978555	0.0388828228645512	0.650371551121458	0.0345996582901865
DNA damage-induced G1-S arrest - COP9 signalosome-mediated regulation of cullin-RING ubiquitin ligases	DNA damage-induced G1-S arrest	COP9 signalosome-mediated regulation of cullin-RING ubiquitin ligases	GME vs GME	6.147092	0.157827666894375	2.56751763403092	0.0879888855352034
DNA damage-induced G1-S arrest - C-type lectin receptor signaling	DNA damage-induced G1-S arrest	C-type lectin receptor signaling	FME vs FME	5.806364	0.00619270151348882	0.106653690609729	0.00312645692164119
DNA damage-induced G1-S arrest - C-type lectin receptor signaling	DNA damage-induced G1-S arrest	C-type lectin receptor signaling	TME vs TME	5.978555	0.0118632242345666	0.198429614372748	0.0174707534963191
DNA damage-induced G1-S arrest - C-type lectin receptor signaling	DNA damage-induced G1-S arrest	C-type lectin receptor signaling	IME vs IME	6.014643	0.106681129404794	1.77369009891156	0.0990877043172734
DNA damage-induced G1-S arrest - Cytosolic and nuclear iron-sulfur protein assembly	DNA damage-induced G1-S arrest	Cytosolic and nuclear iron-sulfur protein assembly	FME vs FME	5.806364	0.00763845715773768	0.131553191230439	0.00402895269746236
DNA damage-induced G1-S arrest - Cytosolic and nuclear iron-sulfur protein assembly	DNA damage-induced G1-S arrest	Cytosolic and nuclear iron-sulfur protein assembly	TME vs TME	5.978555	0.00901245120077042	0.150746304795563	0.00881951982830098
DNA damage-induced G1-S arrest - Cytosolic Dicer-mediated microRNA and endogenous siRNA processing	DNA damage-induced G1-S arrest	Cytosolic Dicer-mediated microRNA and endogenous siRNA processing	FME vs FME	5.806364	0.00509231931656707	0.0877023779835163	0.00590183007984754
DNA damage-induced G1-S arrest - Cytosolic Dicer-mediated microRNA and endogenous siRNA processing	DNA damage-induced G1-S arrest	Cytosolic Dicer-mediated microRNA and endogenous siRNA processing	TME vs TME	5.978555	0.0184220260591663	0.308135078171573	0.0301519913797306
DNA damage-induced G1-S arrest - Cytosolic mRNA decapping and 5' degradation	DNA damage-induced G1-S arrest	Cytosolic mRNA decapping and 5' degradation	FME vs FME	5.806364	0.0679612974238785	1.17046222445793	0.0937070893530449
DNA damage-induced G1-S arrest - Cytosolic mRNA decapping and 5' degradation	DNA damage-induced G1-S arrest	Cytosolic mRNA decapping and 5' degradation	TME vs TME	5.978555	0.00297278301478921	0.049724103293916	0.00218433229748093
DNA damage-induced G1-S arrest - Cytosolic mRNA decapping and 5' degradation	DNA damage-induced G1-S arrest	Cytosolic mRNA decapping and 5' degradation	GME vs GME	6.147092	0.105071608963222	1.70928972186871	0.30005852872902
DNA damage-induced G1-S arrest - Cytosolic protein polyubiquitination	DNA damage-induced G1-S arrest	Cytosolic protein polyubiquitination	IME vs IME	6.014643	0.0264800400557636	0.440259539130627	0.0232040453704219
DNA damage-induced G1-S arrest - Degradation of deadenylated mRNA by cytosolic exosome	DNA damage-induced G1-S arrest	Degradation of deadenylated mRNA by cytosolic exosome	FME vs FME	5.806364	0.0025551100765999	0.0440053374104833	0.00418285619836527
DNA damage-induced G1-S arrest - DNA damage-induced G1-S arrest	DNA damage-induced G1-S arrest	DNA damage-induced G1-S arrest	FME vs FME	5.806364	0.0563427039684772	0.970361207314849	0.107423805840728
DNA damage-induced G1-S arrest - DNA damage-induced G1-S arrest	DNA damage-induced G1-S arrest	DNA damage-induced G1-S arrest	TME vs TME	5.978555	0.486201849059599	8.13243040075924	0.419526036793453
DNA damage-induced G1-S arrest - DNA damage-induced G1-S arrest	DNA damage-induced G1-S arrest	DNA damage-induced G1-S arrest	IME vs IME	6.014643	0.389558755770284	6.47683908024889	0.498161542268315
DNA damage-induced G1-S arrest - DNA damage-induced G2-M arrest	DNA damage-induced G1-S arrest	DNA damage-induced G2-M arrest	FME vs FME	5.806364	0.150332230428116	2.58909413893547	0.125524757095339
DNA damage-induced G1-S arrest - DNA damage-induced G2-M arrest	DNA damage-induced G1-S arrest	DNA damage-induced G2-M arrest	TME vs TME	5.978555	0.160736320126205	2.68854785071022	0.140130184783709
DNA damage-induced G1-S arrest - DNA damage-induced G2-M arrest	DNA damage-induced G1-S arrest	DNA damage-induced G2-M arrest	IME vs IME	6.014643	0.231616461713581	3.85087622504909	0.306498726703275
DNA damage-induced G1-S arrest - DNA damage-induced G2-M arrest	DNA damage-induced G1-S arrest	DNA damage-induced G2-M arrest	GME vs GME	6.147092	0.385174220766605	6.26595845615723	0.642905399406974
DNA damage-induced G1-S arrest - DNA end protection and promotion of NHEJ	DNA damage-induced G1-S arrest	DNA end protection and promotion of NHEJ	IME vs IME	6.014643	0.206976429408986	3.44120882108217	0.129312613279165
DNA damage-induced G1-S arrest - DNA end protection and promotion of NHEJ	DNA damage-induced G1-S arrest	DNA end protection and promotion of NHEJ	TME vs TME	5.978555	0.177927635474408	2.97609750902019	0.164447466783409
DNA damage-induced G1-S arrest - DNA end protection and promotion of NHEJ	DNA damage-induced G1-S arrest	DNA end protection and promotion of NHEJ	FME vs FME	5.806364	0.0931226781064547	1.60380365142447	0.134066382600236
DNA damage-induced G1-S arrest - DNA end protection and promotion of NHEJ	DNA damage-induced G1-S arrest	DNA end protection and promotion of NHEJ	GME vs GME	6.147092	0.315733655847417	5.13630939997241	0.519581897733613
DNA damage-induced G1-S arrest - DNA end resection and promotion of resection-dependent DSB repair	DNA damage-induced G1-S arrest	DNA end resection and promotion of resection-dependent DSB repair	IME vs IME	6.014643	0.318246170820944	5.29118959792582	0.286304327612483
DNA damage-induced G1-S arrest - DNA end resection and promotion of resection-dependent DSB repair	DNA damage-induced G1-S arrest	DNA end resection and promotion of resection-dependent DSB repair	FME vs FME	5.806364	0.101864449141681	1.75435864609703	0.0848498880622968
DNA damage-induced G1-S arrest - DNA end resection and promotion of resection-dependent DSB repair	DNA damage-induced G1-S arrest	DNA end resection and promotion of resection-dependent DSB repair	TME vs TME	5.978555	0.0538652119639083	0.900973717327288	0.0892052503582429
DNA damage-induced G1-S arrest - Electron transport chain	DNA damage-induced G1-S arrest	Electron transport chain	FME vs FME	5.806364	0.0115966052065723	0.199722324922478	0.00949608024492099
DNA damage-induced G1-S arrest - Endothelial support of leukocyte rolling and transmigration	DNA damage-induced G1-S arrest	Endothelial support of leukocyte rolling and transmigration	TME vs TME	5.978555	0.00452695260524368	0.0757198415861374	0.00636825414555032
DNA damage-induced G1-S arrest - Epidermal growth factor induced EGF receptor signaling	DNA damage-induced G1-S arrest	Epidermal growth factor induced EGF receptor signaling	TME vs TME	5.978555	0.0120075210678755	0.200843187986678	0.0108842394835643
DNA damage-induced G1-S arrest - Epithelial intermediate filament dynamics	DNA damage-induced G1-S arrest	Epithelial intermediate filament dynamics	FME vs FME	5.806364	0.102875659774092	1.77177420305477	0.106451266752546
DNA damage-induced G1-S arrest - Epithelial intermediate filament dynamics	DNA damage-induced G1-S arrest	Epithelial intermediate filament dynamics	TME vs TME	5.978555	0.0112183816935832	0.187643688539394	0.0107697100821221
DNA damage-induced G1-S arrest - ERK 1 2 signaling cascade	DNA damage-induced G1-S arrest	ERK 1 2 signaling cascade	FME vs FME	5.806364	0.017862385413306	0.307634612014295	0.0307496281948695
DNA damage-induced G1-S arrest - Eukaryotic kinetochore assembly	DNA damage-induced G1-S arrest	Eukaryotic kinetochore assembly	FME vs FME	5.806364	0.00254121682060697	0.0437660610586352	0.00290672975821575
DNA damage-induced G1-S arrest - Eukaryotic kinetochore assembly	DNA damage-induced G1-S arrest	Eukaryotic kinetochore assembly	TME vs TME	5.978555	0.0327274131321102	0.547413404553208	0.0356352441236888
DNA damage-induced G1-S arrest - Eukaryotic motile axoneme organization	DNA damage-induced G1-S arrest	Eukaryotic motile axoneme organization	FME vs FME	5.806364	0.075275533982054	1.29643153223464	0.0635717389968573
DNA damage-induced G1-S arrest - Eukaryotic motile axoneme organization	DNA damage-induced G1-S arrest	Eukaryotic motile axoneme organization	TME vs TME	5.978555	0.0738776582307235	1.23571087788847	0.0971616927856242
DNA damage-induced G1-S arrest - Eukaryotic motile axoneme organization	DNA damage-induced G1-S arrest	Eukaryotic motile axoneme organization	IME vs IME	6.014643	0.0321132011057008	0.533916983850169	0.0281402963846338
DNA damage-induced G1-S arrest - Extrinsic apoptosis pathway	DNA damage-induced G1-S arrest	Extrinsic apoptosis pathway	FME vs FME	5.806364	0.00511021287570881	0.0880105494845087	0.00418559769155013
DNA damage-induced G1-S arrest - Fibroblast growth factor receptor signaling	DNA damage-induced G1-S arrest	Fibroblast growth factor receptor signaling	TME vs TME	5.978555	0.151466190940353	2.53349150825532	0.136524054403132
DNA damage-induced G1-S arrest - Fibroblast growth factor receptor signaling	DNA damage-induced G1-S arrest	Fibroblast growth factor receptor signaling	FME vs FME	5.806364	0.10480264397026	1.80496165376918	0.0869659837973247
DNA damage-induced G1-S arrest - Fibroblast growth factor receptor signaling	DNA damage-induced G1-S arrest	Fibroblast growth factor receptor signaling	IME vs IME	6.014643	0.0414924623864238	0.689857429564792	0.0363591965011225
DNA damage-induced G1-S arrest - Focal adhesion organization	DNA damage-induced G1-S arrest	Focal adhesion organization	FME vs FME	5.806364	0.00255320071637579	0.0439724534883112	0.00132495639605489
DNA damage-induced G1-S arrest - Folate cycle	DNA damage-induced G1-S arrest	Folate cycle	FME vs FME	5.806364	0.00509635972387568	0.0877719638258326	0.0026447017539344
DNA damage-induced G1-S arrest - Folate cycle	DNA damage-induced G1-S arrest	Folate cycle	TME vs TME	5.978555	0.0150582067838423	0.251870326833798	0.01352378236473
DNA damage-induced G1-S arrest - Fusion of autophagosomes with lysosomes	DNA damage-induced G1-S arrest	Fusion of autophagosomes with lysosomes	TME vs TME	5.978555	0.00225311280019261	0.0376865761988907	0.0021655337087106
DNA damage-induced G1-S arrest - G protein-regulated adenylate cyclase signaling cascade	DNA damage-induced G1-S arrest	G protein-regulated adenylate cyclase signaling cascade	FME vs FME	5.806364	0.0155091630180756	0.267106281570771	0.0114003091400272
DNA damage-induced G1-S arrest - gamma-tubulin ring complex-mediated microtubule nucleation	DNA damage-induced G1-S arrest	gamma-tubulin ring complex-mediated microtubule nucleation	FME vs FME	5.806364	0.00510640143275159	0.0879449069766225	0.0113152194910956
DNA damage-induced G1-S arrest - gamma-tubulin ring complex-mediated microtubule nucleation	DNA damage-induced G1-S arrest	gamma-tubulin ring complex-mediated microtubule nucleation	TME vs TME	5.978555	0.00120505604871936	0.0201563084636127	0.00220959500846918
DNA damage-induced G1-S arrest - Glutamate and glutamine metabolism	DNA damage-induced G1-S arrest	Glutamate and glutamine metabolism	TME vs TME	5.978555	0.00148457680280055	0.0248316980832321	0.00145279616579958
DNA damage-induced G1-S arrest - Glutamate and glutamine metabolism	DNA damage-induced G1-S arrest	Glutamate and glutamine metabolism	FME vs FME	5.806364	0.0124388606090824	0.214228053467285	0.00953391859338549
DNA damage-induced G1-S arrest - Glutathione biosynthesis, regeneration and glutathione-dependent peroxide detoxification	DNA damage-induced G1-S arrest	Glutathione biosynthesis, regeneration and glutathione-dependent peroxide detoxification	TME vs TME	5.978555	0.0176148666798687	0.294634168030746	0.0183248314338147
DNA damage-induced G1-S arrest - Glutathione biosynthesis, regeneration and glutathione-dependent peroxide detoxification	DNA damage-induced G1-S arrest	Glutathione biosynthesis, regeneration and glutathione-dependent peroxide detoxification	FME vs FME	5.806364	0.0245563054297666	0.422920529290752	0.0179638242782705
DNA damage-induced G1-S arrest - Glycolysis and gluconeogenesis	DNA damage-induced G1-S arrest	Glycolysis and gluconeogenesis	TME vs TME	5.978555	0.00741752994222071	0.1240689358079	0.00755024016039959
DNA damage-induced G1-S arrest - gp130 receptor signaling	DNA damage-induced G1-S arrest	gp130 receptor signaling	IME vs IME	6.014643	0.136153531097641	2.26370091305839	0.136272979335378
DNA damage-induced G1-S arrest - gp130 receptor signaling	DNA damage-induced G1-S arrest	gp130 receptor signaling	FME vs FME	5.806364	0.13674715495471	2.35512542055069	0.137343069445484
DNA damage-induced G1-S arrest - gp130 receptor signaling	DNA damage-induced G1-S arrest	gp130 receptor signaling	TME vs TME	5.978555	0.0731808454735048	1.22405567488708	0.0922359925519311
DNA damage-induced G1-S arrest - gp130 receptor signaling	DNA damage-induced G1-S arrest	gp130 receptor signaling	GME vs GME	6.147092	0.055846541066098	0.908503444347303	0.0855438962143122
DNA damage-induced G1-S arrest - HDL synthesis and organization for reverse lipid transport	DNA damage-induced G1-S arrest	HDL synthesis and organization for reverse lipid transport	TME vs TME	5.978555	0.00121025513272209	0.020243270676697	0.000772604596641514
DNA damage-induced G1-S arrest - HIF-1 receptor signaling pathway	DNA damage-induced G1-S arrest	HIF-1 receptor signaling pathway	FME vs FME	5.806364	0.0695405211528322	1.19766037677069	0.0735165900008108
DNA damage-induced G1-S arrest - HIF-1 receptor signaling pathway	DNA damage-induced G1-S arrest	HIF-1 receptor signaling pathway	TME vs TME	5.978555	0.0794036662174605	1.32814136829714	0.100638179311079
DNA damage-induced G1-S arrest - HIF-1 receptor signaling pathway	DNA damage-induced G1-S arrest	HIF-1 receptor signaling pathway	IME vs IME	6.014643	0.0801499427252882	1.33258019139216	0.0807619041429765
DNA damage-induced G1-S arrest - Histone ubiquitination and deubiquitination	DNA damage-induced G1-S arrest	Histone ubiquitination and deubiquitination	TME vs TME	5.978555	0.0550624781370201	0.920999728834335	0.0763567008307093
DNA damage-induced G1-S arrest - Histone ubiquitination and deubiquitination	DNA damage-induced G1-S arrest	Histone ubiquitination and deubiquitination	FME vs FME	5.806364	0.0411869901633041	0.709342198466177	0.0294223254672836
DNA damage-induced G1-S arrest - Immunglobulin dynamics	DNA damage-induced G1-S arrest	Immunglobulin dynamics	FME vs FME	5.806364	0.0195212760858454	0.336204826832336	0.019506751920895
DNA damage-induced G1-S arrest - Immunglobulin dynamics	DNA damage-induced G1-S arrest	Immunglobulin dynamics	IME vs IME	6.014643	0.0465232263864223	0.77349936648974	0.0520304092993489
DNA damage-induced G1-S arrest - Immunoproteasome organization	DNA damage-induced G1-S arrest	Immunoproteasome organization	FME vs FME	5.806364	0.00207314002339308	0.0357046168241757	0.00107583399781083
DNA damage-induced G1-S arrest - Induction of aggrephagy	DNA damage-induced G1-S arrest	Induction of aggrephagy	FME vs FME	5.806364	0.00387728977662243	0.0667765535508883	0.00291678012760623
DNA damage-induced G1-S arrest - Induction of aggrephagy	DNA damage-induced G1-S arrest	Induction of aggrephagy	TME vs TME	5.978555	0.0166457156651172	0.278423713071481	0.0269296038361692
DNA damage-induced G1-S arrest - Induction of lysophagy	DNA damage-induced G1-S arrest	Induction of lysophagy	TME vs TME	5.978555	0.0253994033632721	0.424841823354111	0.0242049901234495
DNA damage-induced G1-S arrest - Induction of lysophagy	DNA damage-induced G1-S arrest	Induction of lysophagy	FME vs FME	5.806364	0.0179398908161787	0.308969447423456	0.0222953991025569
DNA damage-induced G1-S arrest - Inflammasome assembly and initiation of proinflammtory response	DNA damage-induced G1-S arrest	Inflammasome assembly and initiation of proinflammtory response	FME vs FME	5.806364	0.0331472219886664	0.570877435453778	0.0467010412441809
DNA damage-induced G1-S arrest - Inflammasome assembly and initiation of proinflammtory response	DNA damage-induced G1-S arrest	Inflammasome assembly and initiation of proinflammtory response	GME vs GME	6.147092	0.076982181334247	1.25233498011551	0.0429175471890014
DNA damage-induced G1-S arrest - Inflammasome assembly and initiation of proinflammtory response	DNA damage-induced G1-S arrest	Inflammasome assembly and initiation of proinflammtory response	IME vs IME	6.014643	0.170923966242587	2.84179731019558	0.24086955027091
DNA damage-induced G1-S arrest - Inflammasome assembly and initiation of proinflammtory response	DNA damage-induced G1-S arrest	Inflammasome assembly and initiation of proinflammtory response	TME vs TME	5.978555	0.0168471641887618	0.281793231515403	0.0178564888679866
DNA damage-induced G1-S arrest - Initiation of miRNA- and siRNA-mediated mRNA silencing	DNA damage-induced G1-S arrest	Initiation of miRNA- and siRNA-mediated mRNA silencing	TME vs TME	5.978555	0.00242051026544418	0.0404865413533939	0.00156066131182846
DNA damage-induced G1-S arrest - Initiation of RNA polymerase III-mediated 5S rRNA and tRNA transcription	DNA damage-induced G1-S arrest	Initiation of RNA polymerase III-mediated 5S rRNA and tRNA transcription	FME vs FME	5.806364	0.0091900122407751	0.158274820785776	0.0122453253109866
DNA damage-induced G1-S arrest - Initiation of RNA polymerase III-mediated 5S rRNA and tRNA transcription	DNA damage-induced G1-S arrest	Initiation of RNA polymerase III-mediated 5S rRNA and tRNA transcription	GME vs GME	6.147092	0.046139153836035	0.750585074368271	0.0257225669330015
DNA damage-induced G1-S arrest - Initiation of RNA polymerase III-mediated 5S rRNA and tRNA transcription	DNA damage-induced G1-S arrest	Initiation of RNA polymerase III-mediated 5S rRNA and tRNA transcription	TME vs TME	5.978555	0.00949395055951536	0.158800079232203	0.00957966044366166
DNA damage-induced G1-S arrest - Insulin-like growth factor receptor signaling	DNA damage-induced G1-S arrest	Insulin-like growth factor receptor signaling	FME vs FME	5.806364	0.0910351004589616	1.56785038287849	0.0695916138270111
DNA damage-induced G1-S arrest - Insulin-like growth factor receptor signaling	DNA damage-induced G1-S arrest	Insulin-like growth factor receptor signaling	GME vs GME	6.147092	0.0563514293627089	0.916716894056547	0.0314159080312504
DNA damage-induced G1-S arrest - Insulin-like growth factor receptor signaling	DNA damage-induced G1-S arrest	Insulin-like growth factor receptor signaling	TME vs TME	5.978555	0.0458207631370179	0.766418654808108	0.0531736422012808
DNA damage-induced G1-S arrest - Interaction of integrin with complement and coagulation factors	DNA damage-induced G1-S arrest	Interaction of integrin with complement and coagulation factors	FME vs FME	5.806364	0.00413175798108084	0.0711591276325237	0.00335348180368994
DNA damage-induced G1-S arrest - Intercellular bridge abscission	DNA damage-induced G1-S arrest	Intercellular bridge abscission	FME vs FME	5.806364	0.0396089073698153	0.682163695893966	0.0228032593258418
DNA damage-induced G1-S arrest - Intercellular bridge abscission	DNA damage-induced G1-S arrest	Intercellular bridge abscission	TME vs TME	5.978555	0.051054212260514	0.853955674330075	0.0427692073268284
DNA damage-induced G1-S arrest - Intercellular bridge abscission	DNA damage-induced G1-S arrest	Intercellular bridge abscission	IME vs IME	6.014643	0.0200374774012698	0.333144910183143	0.020190467692472
DNA damage-induced G1-S arrest - Intercellular bridge and midbody assembly and organization	DNA damage-induced G1-S arrest	Intercellular bridge and midbody assembly and organization	IME vs IME	6.014643	0.0308197005165265	0.512411126152982	0.0160670599401264
DNA damage-induced G1-S arrest - Intercellular bridge and midbody assembly and organization	DNA damage-induced G1-S arrest	Intercellular bridge and midbody assembly and organization	TME vs TME	5.978555	0.046028402928519	0.769891731177679	0.0400776612422129
DNA damage-induced G1-S arrest - Intercellular bridge and midbody assembly and organization	DNA damage-induced G1-S arrest	Intercellular bridge and midbody assembly and organization	FME vs FME	5.806364	0.0246592604098695	0.424693669586745	0.0293413923294494
DNA damage-induced G1-S arrest - Interphase pericentriolar material organization for microtubule nucleation sites	DNA damage-induced G1-S arrest	Interphase pericentriolar material organization for microtubule nucleation sites	TME vs TME	5.978555	0.0231609009759237	0.387399627479589	0.0213891731556138
DNA damage-induced G1-S arrest - Interphase pericentriolar material organization for microtubule nucleation sites	DNA damage-induced G1-S arrest	Interphase pericentriolar material organization for microtubule nucleation sites	FME vs FME	5.806364	0.00254121486343648	0.0437660273513016	0.00134037990492654
DNA damage-induced G1-S arrest - Intra-golgi vesicle tethering	DNA damage-induced G1-S arrest	Intra-golgi vesicle tethering	TME vs TME	5.978555	0.00834079454461954	0.139511874034103	0.00540751652824987
DNA damage-induced G1-S arrest - Intrinsic apoptosis pathway	DNA damage-induced G1-S arrest	Intrinsic apoptosis pathway	FME vs FME	5.806364	0.108041176632974	1.86073722439635	0.128528111766265
DNA damage-induced G1-S arrest - Intrinsic apoptosis pathway	DNA damage-induced G1-S arrest	Intrinsic apoptosis pathway	TME vs TME	5.978555	0.0249978243927011	0.418124833209187	0.0464272914428134
DNA damage-induced G1-S arrest - Intrinsic apoptosis pathway	DNA damage-induced G1-S arrest	Intrinsic apoptosis pathway	GME vs GME	6.147092	0.112698650290001	1.83336532589505	0.172628088684858
DNA damage-induced G1-S arrest - Inward rectifier potassium flux	DNA damage-induced G1-S arrest	Inward rectifier potassium flux	TME vs TME	5.978555	0.109049517721697	1.82401118963937	0.115066319054929
DNA damage-induced G1-S arrest - Inward rectifier potassium flux	DNA damage-induced G1-S arrest	Inward rectifier potassium flux	FME vs FME	5.806364	0.0204402228625559	0.352031371192113	0.0246047643148109
DNA damage-induced G1-S arrest - JAK-STAT signaling pathway	DNA damage-induced G1-S arrest	JAK-STAT signaling pathway	FME vs FME	5.806364	0.0141498171772917	0.243694972238519	0.0107960892591989
DNA damage-induced G1-S arrest - JAK-STAT signaling pathway	DNA damage-induced G1-S arrest	JAK-STAT signaling pathway	TME vs TME	5.978555	0.0012060143113391	0.0201723367943888	0.00192865556254231
DNA damage-induced G1-S arrest - JNK signaling cascade	DNA damage-induced G1-S arrest	JNK signaling cascade	IME vs IME	6.014643	0.165202748098548	2.74667582027124	0.128653438648143
DNA damage-induced G1-S arrest - JNK signaling cascade	DNA damage-induced G1-S arrest	JNK signaling cascade	FME vs FME	5.806364	0.0309967826456582	0.533841532485644	0.0169503900162629
DNA damage-induced G1-S arrest - JNK signaling cascade	DNA damage-induced G1-S arrest	JNK signaling cascade	TME vs TME	5.978555	0.0336442970834652	0.56274961714555	0.0385380438456328
DNA damage-induced G1-S arrest - Kinetochore-microtubule attachment	DNA damage-induced G1-S arrest	Kinetochore-microtubule attachment	TME vs TME	5.978555	0.00903450491294785	0.151115185086142	0.00901389360053302
DNA damage-induced G1-S arrest - Kinetochore-microtubule attachment	DNA damage-induced G1-S arrest	Kinetochore-microtubule attachment	GME vs GME	6.147092	0.0700203547370247	1.13908099299679	0.0476535556747998
DNA damage-induced G1-S arrest - Late endosomal, vesicle and autophagosomal tethering to lysosomes	DNA damage-induced G1-S arrest	Late endosomal, vesicle and autophagosomal tethering to lysosomes	FME vs FME	5.806364	0.0103229452124105	0.177786738544959	0.00775741677054237
DNA damage-induced G1-S arrest - Late endosomal, vesicle and autophagosomal tethering to lysosomes	DNA damage-induced G1-S arrest	Late endosomal, vesicle and autophagosomal tethering to lysosomes	IME vs IME	6.014643	0.0107128948647447	0.178113558211208	0.0141258770970853
DNA damage-induced G1-S arrest - Late endosomal, vesicle and autophagosomal tethering to lysosomes	DNA damage-induced G1-S arrest	Late endosomal, vesicle and autophagosomal tethering to lysosomes	TME vs TME	5.978555	0.00225311373381429	0.0376865918150661	0.00369348955013971
DNA damage-induced G1-S arrest - Late endosomal, vesicle and autophagosomal tethering to lysosomes	DNA damage-induced G1-S arrest	Late endosomal, vesicle and autophagosomal tethering to lysosomes	GME vs GME	6.147092	0.140261713403843	2.28175724592551	0.0781958707779778
DNA damage-induced G1-S arrest - Leukocyte rolling on and transmigration through endothelium	DNA damage-induced G1-S arrest	Leukocyte rolling on and transmigration through endothelium	IME vs IME	6.014643	0.0656513456982037	1.09152520689279	0.0342256442731288
DNA damage-induced G1-S arrest - Leukocyte rolling on and transmigration through endothelium	DNA damage-induced G1-S arrest	Leukocyte rolling on and transmigration through endothelium	GME vs GME	6.147092	0.10539110434878	1.71448722654297	0.161434629973829
DNA damage-induced G1-S arrest - Lipid raft dynamics	DNA damage-induced G1-S arrest	Lipid raft dynamics	TME vs TME	5.978555	0.00391100705960433	0.0654172598698024	0.00503462504590096
DNA damage-induced G1-S arrest - Lysosomal degradation of gangliosides to ceramide	DNA damage-induced G1-S arrest	Lysosomal degradation of gangliosides to ceramide	FME vs FME	5.806364	0.0219128963526177	0.377394463928955	0.0166551401178125
DNA damage-induced G1-S arrest - Lysosomal degradation of gangliosides to ceramide	DNA damage-induced G1-S arrest	Lysosomal degradation of gangliosides to ceramide	TME vs TME	5.978555	0.0293645977196684	0.49116544427667	0.0199814899522681
DNA damage-induced G1-S arrest - Lysosomal pH regulation	DNA damage-induced G1-S arrest	Lysosomal pH regulation	FME vs FME	5.806364	0.00509636699741647	0.0877720890942583	0.00653310701356696
DNA damage-induced G1-S arrest - Lysosomal protein degradation	DNA damage-induced G1-S arrest	Lysosomal protein degradation	FME vs FME	5.806364	0.0421852405970814	0.72653454863568	0.0364326235625486
DNA damage-induced G1-S arrest - Lysosomal protein degradation	DNA damage-induced G1-S arrest	Lysosomal protein degradation	TME vs TME	5.978555	0.0442459007597425	0.740076799673788	0.0406637664715016
DNA damage-induced G1-S arrest - m6A methylation and demethylation of mRNA	DNA damage-induced G1-S arrest	m6A methylation and demethylation of mRNA	TME vs TME	5.978555	0.00671447675109357	0.112309352507401	0.00543520831210303
DNA damage-induced G1-S arrest - m6A methylation and demethylation of mRNA	DNA damage-induced G1-S arrest	m6A methylation and demethylation of mRNA	FME vs FME	5.806364	0.0291055884762601	0.501270474864578	0.0311811075150655
DNA damage-induced G1-S arrest - Mammalian circadian clock oscillation	DNA damage-induced G1-S arrest	Mammalian circadian clock oscillation	FME vs FME	5.806364	0.0494684245113589	0.851969052810496	0.10218910919517
DNA damage-induced G1-S arrest - Mammalian circadian clock oscillation	DNA damage-induced G1-S arrest	Mammalian circadian clock oscillation	TME vs TME	5.978555	0.00886889259395169	0.148345079089323	0.00758490814576132
DNA damage-induced G1-S arrest - Metaphase to anaphase transition and spindle assembly checkpoint	DNA damage-induced G1-S arrest	Metaphase to anaphase transition and spindle assembly checkpoint	FME vs FME	5.806364	0.0103657171742354	0.178523377889405	0.0110312486875709
DNA damage-induced G1-S arrest - Metaphase to anaphase transition and spindle assembly checkpoint	DNA damage-induced G1-S arrest	Metaphase to anaphase transition and spindle assembly checkpoint	GME vs GME	6.147092	0.379236391381912	6.16936270743297	0.366162352400322
DNA damage-induced G1-S arrest - Metaphase to anaphase transition and spindle assembly checkpoint	DNA damage-induced G1-S arrest	Metaphase to anaphase transition and spindle assembly checkpoint	TME vs TME	5.978555	0.0750895632221501	1.25598174484254	0.111588193650095
DNA damage-induced G1-S arrest - Microtubule crosslinking and bundling	DNA damage-induced G1-S arrest	Microtubule crosslinking and bundling	TME vs TME	5.978555	0.0261168954659808	0.436842918371867	0.0319891162227012
DNA damage-induced G1-S arrest - Microtubule crosslinking and bundling	DNA damage-induced G1-S arrest	Microtubule crosslinking and bundling	FME vs FME	5.806364	0.00617311681814941	0.106316393545941	0.00603717419501619
DNA damage-induced G1-S arrest - Microtubule depolymerization, severing and catastrophe	DNA damage-induced G1-S arrest	Microtubule depolymerization, severing and catastrophe	TME vs TME	5.978555	0.0248380139825947	0.415451772545142	0.0174722835103403
DNA damage-induced G1-S arrest - Microtubule glutamylation and deglutamylation	DNA damage-induced G1-S arrest	Microtubule glutamylation and deglutamylation	FME vs FME	5.806364	0.0115981727727322	0.199749322302517	0.0111978131873296
DNA damage-induced G1-S arrest - Microtubule glutamylation and deglutamylation	DNA damage-induced G1-S arrest	Microtubule glutamylation and deglutamylation	TME vs TME	5.978555	0.0222150174803251	0.371578355491297	0.0249605171599354
DNA damage-induced G1-S arrest - Microtubule plus-end tracking	DNA damage-induced G1-S arrest	Microtubule plus-end tracking	TME vs TME	5.978555	0.00225929311430784	0.037789950907346	0.00370361929944474
DNA damage-induced G1-S arrest - Microtubule plus-end tracking	DNA damage-induced G1-S arrest	Microtubule plus-end tracking	IME vs IME	6.014643	0.0200374691212128	0.333144772518167	0.0175585211207356
DNA damage-induced G1-S arrest - Microtubule-based retrograde vesicle and organelle transport	DNA damage-induced G1-S arrest	Microtubule-based retrograde vesicle and organelle transport	TME vs TME	5.978555	0.00242050413765715	0.0404864388572771	0.00206755308728654
DNA damage-induced G1-S arrest - Mismatch repair	DNA damage-induced G1-S arrest	Mismatch repair	FME vs FME	5.806364	0.0615941193471146	1.06080361437038	0.0669935404632767
DNA damage-induced G1-S arrest - Mismatch repair	DNA damage-induced G1-S arrest	Mismatch repair	TME vs TME	5.978555	0.0947918070728992	1.58553032053166	0.0817502748923979
DNA damage-induced G1-S arrest - Mismatch repair	DNA damage-induced G1-S arrest	Mismatch repair	GME vs GME	6.147092	0.350378028755645	5.69989904247373	0.357842265995251
DNA damage-induced G1-S arrest - Mitochondria-endoplasmic reticulum contact site formation	DNA damage-induced G1-S arrest	Mitochondria-endoplasmic reticulum contact site formation	TME vs TME	5.978555	0.00985834881322366	0.164895168015129	0.00916580447514184
DNA damage-induced G1-S arrest - Mitochondria-endoplasmic reticulum contact site formation	DNA damage-induced G1-S arrest	Mitochondria-endoplasmic reticulum contact site formation	FME vs FME	5.806364	0.00773024636618992	0.13313402922469	0.00756001307894736
DNA damage-induced G1-S arrest - Mitochondria-endoplasmic reticulum contact site formation	DNA damage-induced G1-S arrest	Mitochondria-endoplasmic reticulum contact site formation	GME vs GME	6.147092	0.105030575507123	1.7086221955459	0.0585545200524164
DNA damage-induced G1-S arrest - Mitochondrial coupling to microtubule transport system	DNA damage-induced G1-S arrest	Mitochondrial coupling to microtubule transport system	TME vs TME	5.978555	0.00295629753131723	0.0494483596964409	0.0023461448050155
DNA damage-induced G1-S arrest - Mitochondrial fatty acid synthesis	DNA damage-induced G1-S arrest	Mitochondrial fatty acid synthesis	TME vs TME	5.978555	0.00588387726473666	0.0984163726127973	0.0051616830481462
DNA damage-induced G1-S arrest - Mitochondrial fatty acid synthesis	DNA damage-induced G1-S arrest	Mitochondrial fatty acid synthesis	FME vs FME	5.806364	0.0153151947310482	0.263765666230655	0.0121497878412153
DNA damage-induced G1-S arrest - Mitochondrial fusion	DNA damage-induced G1-S arrest	Mitochondrial fusion	TME vs TME	5.978555	0.0431415088817153	0.721604245320916	0.0581406804014976
DNA damage-induced G1-S arrest - Mitochondrial fusion	DNA damage-induced G1-S arrest	Mitochondrial fusion	FME vs FME	5.806364	0.0386446455273238	0.665556713627527	0.0311801181296613
DNA damage-induced G1-S arrest - Mitochondrial translation elongation	DNA damage-induced G1-S arrest	Mitochondrial translation elongation	FME vs FME	5.806364	0.0764438440197803	1.31655273087929	0.0741575648679179
DNA damage-induced G1-S arrest - Mitochondrial translation elongation	DNA damage-induced G1-S arrest	Mitochondrial translation elongation	TME vs TME	5.978555	0.0779538054905219	1.30389034688406	0.0868906517171864
DNA damage-induced G1-S arrest - Mitochondrial translation termination	DNA damage-induced G1-S arrest	Mitochondrial translation termination	FME vs FME	5.806364	0.110697273978869	1.90648181323878	0.115886611791602
DNA damage-induced G1-S arrest - Mitochondrial translation termination	DNA damage-induced G1-S arrest	Mitochondrial translation termination	GME vs GME	6.147092	0.0699390419829348	1.13775820888609	0.0389909987302586
DNA damage-induced G1-S arrest - Mitochondrial translation termination	DNA damage-induced G1-S arrest	Mitochondrial translation termination	TME vs TME	5.978555	0.0726909909337619	1.21586214794213	0.0797746382771558
DNA damage-induced G1-S arrest - Mitochondrial translation termination	DNA damage-induced G1-S arrest	Mitochondrial translation termination	IME vs IME	6.014643	0.021341110764487	0.354819236297328	0.0238673629115083
DNA damage-induced G1-S arrest - Mitochondrial tRNA amino acid activation	DNA damage-induced G1-S arrest	Mitochondrial tRNA amino acid activation	TME vs TME	5.978555	0.00268850718045384	0.0449691780672397	0.0021249998168683
DNA damage-induced G1-S arrest - Mitochondrial tRNA amino acid activation	DNA damage-induced G1-S arrest	Mitochondrial tRNA amino acid activation	FME vs FME	5.806364	0.00255320071637579	0.0439724534883112	0.00417973047031095
DNA damage-induced G1-S arrest - Mitoribosome assembly and maturation	DNA damage-induced G1-S arrest	Mitoribosome assembly and maturation	IME vs IME	6.014643	0.0400749713626441	0.66629009569608	0.0403809520714883
DNA damage-induced G1-S arrest - Mitoribosome assembly and maturation	DNA damage-induced G1-S arrest	Mitoribosome assembly and maturation	TME vs TME	5.978555	0.00679041606317979	0.113579547533226	0.0124509307717065
DNA damage-induced G1-S arrest - Mitotic spindle assembly	DNA damage-induced G1-S arrest	Mitotic spindle assembly	FME vs FME	5.806364	0.0164055153815978	0.282543694055155	0.0271847164329848
DNA damage-induced G1-S arrest - Mitotic spindle assembly	DNA damage-induced G1-S arrest	Mitotic spindle assembly	TME vs TME	5.978555	0.0382723676222647	0.640160802683796	0.041085214319586
DNA damage-induced G1-S arrest - Mother and daughter centriole organization around microtubule triplets	DNA damage-induced G1-S arrest	Mother and daughter centriole organization around microtubule triplets	FME vs FME	5.806364	0.025545295670201	0.439953395946698	0.0147652591445328
DNA damage-induced G1-S arrest - Mother and daughter centriole organization around microtubule triplets	DNA damage-induced G1-S arrest	Mother and daughter centriole organization around microtubule triplets	TME vs TME	5.978555	0.0231975080531474	0.388011933887458	0.0214804069394075
DNA damage-induced G1-S arrest - Mother centriole and distal appendage transformation into basal body	DNA damage-induced G1-S arrest	Mother centriole and distal appendage transformation into basal body	TME vs TME	5.978555	0.0113173601052997	0.189299245888711	0.011519843862087
DNA damage-induced G1-S arrest - mRNA storage, translational repression and degradation by cytosolic processing bodies	DNA damage-induced G1-S arrest	mRNA storage, translational repression and degradation by cytosolic processing bodies	TME vs TME	5.978555	0.0477980847404406	0.799492223637299	0.0711242210695314
DNA damage-induced G1-S arrest - mRNA storage, translational repression and degradation by cytosolic processing bodies	DNA damage-induced G1-S arrest	mRNA storage, translational repression and degradation by cytosolic processing bodies	FME vs FME	5.806364	0.044462433417589	0.765753461093853	0.0470688751811498
DNA damage-induced G1-S arrest - mRNA storage, translational repression and degradation by cytosolic processing bodies	DNA damage-induced G1-S arrest	mRNA storage, translational repression and degradation by cytosolic processing bodies	GME vs GME	6.147092	0.233122311643753	3.792400013313	0.158655395258651
DNA damage-induced G1-S arrest - mTORC2 signaling pathway	DNA damage-induced G1-S arrest	mTORC2 signaling pathway	TME vs TME	5.978555	0.0280195312436007	0.468667258549544	0.0255902342448657
DNA damage-induced G1-S arrest - MYD88-dependent signaling	DNA damage-induced G1-S arrest	MYD88-dependent signaling	FME vs FME	5.806364	0.007740240509685	0.133306153181562	0.00521120089283758
DNA damage-induced G1-S arrest - NADPH-independent ROS detoxification	DNA damage-induced G1-S arrest	NADPH-independent ROS detoxification	FME vs FME	5.806364	0.0282055285235604	0.485769208492164	0.0166168498162893
DNA damage-induced G1-S arrest - NADPH-independent ROS detoxification	DNA damage-induced G1-S arrest	NADPH-independent ROS detoxification	TME vs TME	5.978555	0.0170242913285274	0.284755939573827	0.0247537981431054
DNA damage-induced G1-S arrest - NFkB signaling pathway	DNA damage-induced G1-S arrest	NFkB signaling pathway	FME vs FME	5.806364	0.0102885711995489	0.177194732725727	0.00712708379660349
DNA damage-induced G1-S arrest - Non-canonical WNT receptor signaling	DNA damage-induced G1-S arrest	Non-canonical WNT receptor signaling	FME vs FME	5.806364	0.019346745037811	0.33319896899173	0.0247030275736555
DNA damage-induced G1-S arrest - Non-CCR4-NOT-mediated cytosolic mRNA deadenylation	DNA damage-induced G1-S arrest	Non-CCR4-NOT-mediated cytosolic mRNA deadenylation	IME vs IME	6.014643	0.396861650531717	6.59825766855983	0.448492291864164
DNA damage-induced G1-S arrest - Non-CCR4-NOT-mediated cytosolic mRNA deadenylation	DNA damage-induced G1-S arrest	Non-CCR4-NOT-mediated cytosolic mRNA deadenylation	TME vs TME	5.978555	0.354273909750538	5.92574446070842	0.359077338997583
DNA damage-induced G1-S arrest - Non-CCR4-NOT-mediated cytosolic mRNA deadenylation	DNA damage-induced G1-S arrest	Non-CCR4-NOT-mediated cytosolic mRNA deadenylation	FME vs FME	5.806364	0.266147774690442	4.58372527021901	0.253124644923771
DNA damage-induced G1-S arrest - Non-CCR4-NOT-mediated cytosolic mRNA deadenylation	DNA damage-induced G1-S arrest	Non-CCR4-NOT-mediated cytosolic mRNA deadenylation	GME vs GME	6.147092	0.162054740995432	2.63628306349192	0.093194574269491
DNA damage-induced G1-S arrest - Non-vesicular ceramide transport	DNA damage-induced G1-S arrest	Non-vesicular ceramide transport	FME vs FME	5.806364	0.0232240865432453	0.399976413441152	0.0155055492497847
DNA damage-induced G1-S arrest - Non-vesicular ceramide transport	DNA damage-induced G1-S arrest	Non-vesicular ceramide transport	TME vs TME	5.978555	0.010234431378684	0.171185693841924	0.00841620006543959
DNA damage-induced G1-S arrest - Notch ligand presentation	DNA damage-induced G1-S arrest	Notch ligand presentation	FME vs FME	5.806364	0.00387614234073609	0.0667567918569411	0.00314601505404977
DNA damage-induced G1-S arrest - Nuclear Drosha-mediated microRNA processing	DNA damage-induced G1-S arrest	Nuclear Drosha-mediated microRNA processing	TME vs TME	5.978555	0.0250843586561648	0.419572244148205	0.0271312173264335
DNA damage-induced G1-S arrest - Nuclear Drosha-mediated microRNA processing	DNA damage-induced G1-S arrest	Nuclear Drosha-mediated microRNA processing	FME vs FME	5.806364	0.0205624180655951	0.354135875882118	0.0256235292694557
DNA damage-induced G1-S arrest - Nuclear Drosha-mediated microRNA processing	DNA damage-induced G1-S arrest	Nuclear Drosha-mediated microRNA processing	GME vs GME	6.147092	0.0701307989597479	1.14087768362143	0.0477287203884929
DNA damage-induced G1-S arrest - Nuclear intermediate filaments	DNA damage-induced G1-S arrest	Nuclear intermediate filaments	FME vs FME	5.806364	0.0347716552777229	0.598854208603558	0.027518638892604
DNA damage-induced G1-S arrest - Nuclear intermediate filaments	DNA damage-induced G1-S arrest	Nuclear intermediate filaments	TME vs TME	5.978555	0.0219930971243252	0.367866415988863	0.0233716658997423
DNA damage-induced G1-S arrest - Nuclear intermediate filaments	DNA damage-induced G1-S arrest	Nuclear intermediate filaments	GME vs GME	6.147092	0.0563514293627089	0.916716894056547	0.0314159080312504
DNA damage-induced G1-S arrest - Nucleosome assembly	DNA damage-induced G1-S arrest	Nucleosome assembly	FME vs FME	5.806364	0.0297404083852543	0.512203649347361	0.0203457763805687
DNA damage-induced G1-S arrest - Nucleosome assembly	DNA damage-induced G1-S arrest	Nucleosome assembly	TME vs TME	5.978555	0.00120505696630228	0.0201563238115165	0.000941605379157375
DNA damage-induced G1-S arrest - Nucleosome disassembly	DNA damage-induced G1-S arrest	Nucleosome disassembly	FME vs FME	5.806364	0.102329499445601	1.76236796660509	0.149036647918268
DNA damage-induced G1-S arrest - Nucleosome disassembly	DNA damage-induced G1-S arrest	Nucleosome disassembly	TME vs TME	5.978555	0.10011195207764	1.6745174542842	0.0926714767178463
DNA damage-induced G1-S arrest - Nucleosome disassembly	DNA damage-induced G1-S arrest	Nucleosome disassembly	IME vs IME	6.014643	0.0710689758182118	1.18159921489248	0.0724732164967107
DNA damage-induced G1-S arrest - Nucleosome disassembly	DNA damage-induced G1-S arrest	Nucleosome disassembly	GME vs GME	6.147092	0.0700203836714152	1.13908146369727	0.039036346701611
DNA damage-induced G1-S arrest - Nucleotide excision repair	DNA damage-induced G1-S arrest	Nucleotide excision repair	TME vs TME	5.978555	0.0438854446273103	0.734047648581085	0.0471941279822351
DNA damage-induced G1-S arrest - Nucleotide excision repair	DNA damage-induced G1-S arrest	Nucleotide excision repair	FME vs FME	5.806364	0.0232637445271134	0.400659422356156	0.018090245722825
DNA damage-induced G1-S arrest - Okazaki-fragment maturation and DNA synthesis during NER, MMR, BER and HR	DNA damage-induced G1-S arrest	Okazaki-fragment maturation and DNA synthesis during NER, MMR, BER and HR	TME vs TME	5.978555	0.0108487064094879	0.181460333777168	0.00699272727484989
DNA damage-induced G1-S arrest - Okazaki-fragment maturation and DNA synthesis during NER, MMR, BER and HR	DNA damage-induced G1-S arrest	Okazaki-fragment maturation and DNA synthesis during NER, MMR, BER and HR	FME vs FME	5.806364	0.039734419227732	0.684325321613039	0.0285288829934305
DNA damage-induced G1-S arrest - Okazaki-fragment maturation and DNA synthesis during NER, MMR, BER and HR	DNA damage-induced G1-S arrest	Okazaki-fragment maturation and DNA synthesis during NER, MMR, BER and HR	IME vs IME	6.014643	0.0525210417874237	0.873219587406125	0.0529220508224627
DNA damage-induced G1-S arrest - Okazaki-fragment maturation and DNA synthesis during NER, MMR, BER and HR	DNA damage-induced G1-S arrest	Okazaki-fragment maturation and DNA synthesis during NER, MMR, BER and HR	GME vs GME	6.147092	0.0461391893161596	0.750585651553801	0.0706744938348575
DNA damage-induced G1-S arrest - p38 signaling cascade	DNA damage-induced G1-S arrest	p38 signaling cascade	FME vs FME	5.806364	0.0837840332011533	1.44296900724298	0.0794770492548078
DNA damage-induced G1-S arrest - p38 signaling cascade	DNA damage-induced G1-S arrest	p38 signaling cascade	TME vs TME	5.978555	0.0331927418893883	0.555196702250153	0.0248796587083687
DNA damage-induced G1-S arrest - p38 signaling cascade	DNA damage-induced G1-S arrest	p38 signaling cascade	IME vs IME	6.014643	0.0132400200278818	0.220129769565313	0.0188135786686172
DNA damage-induced G1-S arrest - p38 signaling cascade	DNA damage-induced G1-S arrest	p38 signaling cascade	GME vs GME	6.147092	0.0701308567019215	1.14087862296275	0.0390979353889889
DNA damage-induced G1-S arrest - Phase I biotransformation via alcohol and aldehyde dehydrogenases	DNA damage-induced G1-S arrest	Phase I biotransformation via alcohol and aldehyde dehydrogenases	FME vs FME	5.806364	0.0577790785406236	0.995099142589737	0.0385137669608463
DNA damage-induced G1-S arrest - Phase I biotransformation via alcohol and aldehyde dehydrogenases	DNA damage-induced G1-S arrest	Phase I biotransformation via alcohol and aldehyde dehydrogenases	TME vs TME	5.978555	0.0349106994376077	0.583932031454219	0.0262710171978899
DNA damage-induced G1-S arrest - Phase I biotransformation via flavin-containing monooxygenases	DNA damage-induced G1-S arrest	Phase I biotransformation via flavin-containing monooxygenases	FME vs FME	5.806364	0.0864467552373452	1.48882768969508	0.0652992131374727
DNA damage-induced G1-S arrest - Phase I biotransformation via flavin-containing monooxygenases	DNA damage-induced G1-S arrest	Phase I biotransformation via flavin-containing monooxygenases	IME vs IME	6.014643	0.283817305598023	4.71877217318199	0.225960204910086
DNA damage-induced G1-S arrest - Phase I biotransformation via flavin-containing monooxygenases	DNA damage-induced G1-S arrest	Phase I biotransformation via flavin-containing monooxygenases	TME vs TME	5.978555	0.0564360648580042	0.943974956981691	0.0593282877933222
DNA damage-induced G1-S arrest - Phase II biotransformation via gluthatione conjugation	DNA damage-induced G1-S arrest	Phase II biotransformation via gluthatione conjugation	TME vs TME	5.978555	0.0307638348967314	0.514569713467808	0.0266387226135297
DNA damage-induced G1-S arrest - Phase II biotransformation via gluthatione conjugation	DNA damage-induced G1-S arrest	Phase II biotransformation via gluthatione conjugation	FME vs FME	5.806364	0.0360049377850878	0.620094394439801	0.0409823984121306
DNA damage-induced G1-S arrest - Phenylalanine and tyrosine degradation pathway	DNA damage-induced G1-S arrest	Phenylalanine and tyrosine degradation pathway	TME vs TME	5.978555	0.0199231841059383	0.333244121585385	0.0222808050135635
DNA damage-induced G1-S arrest - Phenylalanine and tyrosine degradation pathway	DNA damage-induced G1-S arrest	Phenylalanine and tyrosine degradation pathway	FME vs FME	5.806364	0.0101824692068404	0.175367393061646	0.0086154762519348
DNA damage-induced G1-S arrest - Phosphoglyceride remodelling via Lands cycle	DNA damage-induced G1-S arrest	Phosphoglyceride remodelling via Lands cycle	FME vs FME	5.806364	0.00765958535741376	0.131917071269947	0.00749090814681275
DNA damage-induced G1-S arrest - PI3 kinase-AKT signaling pathway	DNA damage-induced G1-S arrest	PI3 kinase-AKT signaling pathway	TME vs TME	5.978555	0.143465669590859	2.39967119644369	0.127323548468368
DNA damage-induced G1-S arrest - PI3 kinase-AKT signaling pathway	DNA damage-induced G1-S arrest	PI3 kinase-AKT signaling pathway	FME vs FME	5.806364	0.137074418161325	2.36076170524975	0.0988131436626702
DNA damage-induced G1-S arrest - Plasmalogen biosynthesis	DNA damage-induced G1-S arrest	Plasmalogen biosynthesis	TME vs TME	5.978555	0.0194476925976241	0.325290837152188	0.01537691759641
DNA damage-induced G1-S arrest - Plasmalogen biosynthesis	DNA damage-induced G1-S arrest	Plasmalogen biosynthesis	FME vs FME	5.806364	0.0151922618069587	0.261648456153109	0.0124404456865501
DNA damage-induced G1-S arrest - Pre-mRNA 3-end-cleavage and polyadenylation	DNA damage-induced G1-S arrest	Pre-mRNA 3-end-cleavage and polyadenylation	FME vs FME	5.806364	0.035527062669987	0.611864198851489	0.0381086760981004
DNA damage-induced G1-S arrest - Pre-mRNA 3-end-cleavage and polyadenylation	DNA damage-induced G1-S arrest	Pre-mRNA 3-end-cleavage and polyadenylation	IME vs IME	6.014643	0.020106266524115	0.334288604356462	0.0104818860664102
DNA damage-induced G1-S arrest - Pre-mRNA 3-end-cleavage and polyadenylation	DNA damage-induced G1-S arrest	Pre-mRNA 3-end-cleavage and polyadenylation	TME vs TME	5.978555	0.0103956482407612	0.173882279453039	0.00830535142604268
DNA damage-induced G1-S arrest - Pre-mRNA capping	DNA damage-induced G1-S arrest	Pre-mRNA capping	TME vs TME	5.978555	0.0481767665898068	0.805826226253616	0.0663167241865075
DNA damage-induced G1-S arrest - Pre-mRNA capping	DNA damage-induced G1-S arrest	Pre-mRNA capping	IME vs IME	6.014643	0.0428516501218733	0.712455407692501	0.0431788313482997
DNA damage-induced G1-S arrest - Pre-mRNA capping	DNA damage-induced G1-S arrest	Pre-mRNA capping	FME vs FME	5.806364	0.0076384789748506	0.131553566975274	0.0142149807893886
DNA damage-induced G1-S arrest - Proline metabolism	DNA damage-induced G1-S arrest	Proline metabolism	FME vs FME	5.806364	0.0128226653766231	0.220838124184025	0.0101678773473756
DNA damage-induced G1-S arrest - Proline metabolism	DNA damage-induced G1-S arrest	Proline metabolism	TME vs TME	5.978555	0.00742287911662473	0.124158408500417	0.00713434983874786
DNA damage-induced G1-S arrest - Prostanoid synthesis from arachidonic acid	DNA damage-induced G1-S arrest	Prostanoid synthesis from arachidonic acid	FME vs FME	5.806364	0.0082569563086661	0.142205281750516	0.00676135112726455
DNA damage-induced G1-S arrest - Prostanoid synthesis from arachidonic acid	DNA damage-induced G1-S arrest	Prostanoid synthesis from arachidonic acid	TME vs TME	5.978555	0.00149050290112599	0.0249308206642607	0.00147987462557641
DNA damage-induced G1-S arrest - Proteasomal core organization	DNA damage-induced G1-S arrest	Proteasomal core organization	FME vs FME	5.806364	0.0331947324309857	0.571695683193446	0.0577057990168121
DNA damage-induced G1-S arrest - Proteasomal core organization	DNA damage-induced G1-S arrest	Proteasomal core organization	TME vs TME	5.978555	0.0012022570510063	0.0201094911712939	0.00211321010475626
DNA damage-induced G1-S arrest - Proteasomal core organization	DNA damage-induced G1-S arrest	Proteasomal core organization	IME vs IME	6.014643	0.0393907509158255	0.654914184710079	0.0440536276597801
DNA damage-induced G1-S arrest - Proteasomal regulatory particle organization	DNA damage-induced G1-S arrest	Proteasomal regulatory particle organization	GME vs GME	6.147092	0.0699391289247461	1.13775962324288	0.107130459144762
DNA damage-induced G1-S arrest - Proteasomal regulatory particle organization	DNA damage-induced G1-S arrest	Proteasomal regulatory particle organization	TME vs TME	5.978555	0.0111443018982417	0.186404596625444	0.00933929818432623
DNA damage-induced G1-S arrest - Proteasome assembly	DNA damage-induced G1-S arrest	Proteasome assembly	FME vs FME	5.806364	0.0116103703239161	0.199959394408742	0.0155101652191028
DNA damage-induced G1-S arrest - Proteasome assembly	DNA damage-induced G1-S arrest	Proteasome assembly	GME vs GME	6.147092	0.035020531542022	0.569708936693925	0.0238338245481123
DNA damage-induced G1-S arrest - Protein deubiquitination	DNA damage-induced G1-S arrest	Protein deubiquitination	TME vs TME	5.978555	0.00446271600194234	0.074645391321212	0.00607838562437205
DNA damage-induced G1-S arrest - Protein import across and into inner mitochondrial membrane	DNA damage-induced G1-S arrest	Protein import across and into inner mitochondrial membrane	TME vs TME	5.978555	0.00240249368391343	0.0401851879224232	0.0033796886551271
DNA damage-induced G1-S arrest - Protein import across and into outer mitochondrial membrane	DNA damage-induced G1-S arrest	Protein import across and into outer mitochondrial membrane	FME vs FME	5.806364	0.0229308521487038	0.39492618934696	0.015370680398891
DNA damage-induced G1-S arrest - Protein import across and into outer mitochondrial membrane	DNA damage-induced G1-S arrest	Protein import across and into outer mitochondrial membrane	TME vs TME	5.978555	0.0217942699082262	0.364540742711747	0.0166347399918405
DNA damage-induced G1-S arrest - Proteolysis of basement membrane	DNA damage-induced G1-S arrest	Proteolysis of basement membrane	FME vs FME	5.806364	0.044190183216292	0.761064636890988	0.029422153950045
DNA damage-induced G1-S arrest - Proteolysis of basement membrane	DNA damage-induced G1-S arrest	Proteolysis of basement membrane	TME vs TME	5.978555	0.0203145129958434	0.339789664279463	0.019180304106385
DNA damage-induced G1-S arrest - Purine biosynthesis and salvage	DNA damage-induced G1-S arrest	Purine biosynthesis and salvage	FME vs FME	5.806364	0.00509231931656707	0.0877023779835163	0.00590183007984754
DNA damage-induced G1-S arrest - Pyrimidine biosynthesis and salvage	DNA damage-induced G1-S arrest	Pyrimidine biosynthesis and salvage	FME vs FME	5.806364	0.0103657001169654	0.178523084120879	0.0175378451396988
DNA damage-induced G1-S arrest - Quiescence- and senescence-associated cell cycle arrest	DNA damage-induced G1-S arrest	Quiescence- and senescence-associated cell cycle arrest	FME vs FME	5.806364	0.120368842475705	2.07305022799695	0.111700110036351
DNA damage-induced G1-S arrest - Quiescence- and senescence-associated cell cycle arrest	DNA damage-induced G1-S arrest	Quiescence- and senescence-associated cell cycle arrest	GME vs GME	6.147092	0.383749628989724	6.2427834033898	0.522888429394983
DNA damage-induced G1-S arrest - Quiescence- and senescence-associated cell cycle arrest	DNA damage-induced G1-S arrest	Quiescence- and senescence-associated cell cycle arrest	TME vs TME	5.978555	0.0461315362093403	0.771616784732912	0.0679713594019626
DNA damage-induced G1-S arrest - Quiescence- and senescence-associated cell cycle arrest	DNA damage-induced G1-S arrest	Quiescence- and senescence-associated cell cycle arrest	IME vs IME	6.014643	0.200403360059903	3.33192437603576	0.291355720312376
DNA damage-induced G1-S arrest - Rab1 activation in cis-Golgi vesicle tethering and autophagosome biogenesis	DNA damage-induced G1-S arrest	Rab1 activation in cis-Golgi vesicle tethering and autophagosome biogenesis	FME vs FME	5.806364	0.01175760965678	0.202495221174919	0.0108418005016122
DNA damage-induced G1-S arrest - Rab1 activation in cis-Golgi vesicle tethering and autophagosome biogenesis	DNA damage-induced G1-S arrest	Rab1 activation in cis-Golgi vesicle tethering and autophagosome biogenesis	TME vs TME	5.978555	0.00389768479006277	0.0651944256086073	0.00432175939199289
DNA damage-induced G1-S arrest - Rank signaling	DNA damage-induced G1-S arrest	Rank signaling	TME vs TME	5.978555	0.0795784547173666	1.33106495921537	0.0851863155830698
DNA damage-induced G1-S arrest - Rank signaling	DNA damage-induced G1-S arrest	Rank signaling	FME vs FME	5.806364	0.00666967890435132	0.114868425158468	0.00547908057023516
DNA damage-induced G1-S arrest - Rank signaling	DNA damage-induced G1-S arrest	Rank signaling	IME vs IME	6.014643	0.120271933337726	1.99965203338473	0.130829878652136
DNA damage-induced G1-S arrest - Ras signaling pathway	DNA damage-induced G1-S arrest	Ras signaling pathway	GME vs GME	6.147092	0.175100688734871	2.84851265246552	0.0976185909694709
DNA damage-induced G1-S arrest - rDNA transcription	DNA damage-induced G1-S arrest	rDNA transcription	TME vs TME	5.978555	0.00745249326659733	0.124653748067709	0.00830347610372363
DNA damage-induced G1-S arrest - Regulation of actin dynamics during macropinocytosis	DNA damage-induced G1-S arrest	Regulation of actin dynamics during macropinocytosis	FME vs FME	5.806364	0.00593867668811294	0.10227875261638	0.00747990502407367
DNA damage-induced G1-S arrest - Regulation of microtubule nucleation at existing microtubules	DNA damage-induced G1-S arrest	Regulation of microtubule nucleation at existing microtubules	TME vs TME	5.978555	0.00736539545594152	0.12319691098536	0.00953328216569902
DNA damage-induced G1-S arrest - Regulation of proteasomal proteolysis by signalosome	DNA damage-induced G1-S arrest	Regulation of proteasomal proteolysis by signalosome	FME vs FME	5.806364	0.00618038668329393	0.106441598667843	0.00464933757787311
DNA damage-induced G1-S arrest - Regulation of proteasomal proteolysis by signalosome	DNA damage-induced G1-S arrest	Regulation of proteasomal proteolysis by signalosome	TME vs TME	5.978555	0.00687283991662718	0.114958205909001	0.00593603122794897
DNA damage-induced G1-S arrest - Regulation of proteasomal proteolysis by signalosome	DNA damage-induced G1-S arrest	Regulation of proteasomal proteolysis by signalosome	IME vs IME	6.014643	0.0525210012211007	0.873218912946772	0.0587381702130402
DNA damage-induced G1-S arrest - Replication stress-induced slowing of S-phase progression	DNA damage-induced G1-S arrest	Replication stress-induced slowing of S-phase progression	FME vs FME	5.806364	0.0410353626762658	0.706730796793532	0.0387854558790717
DNA damage-induced G1-S arrest - Replication stress-induced slowing of S-phase progression	DNA damage-induced G1-S arrest	Replication stress-induced slowing of S-phase progression	TME vs TME	5.978555	0.0327580830382632	0.54792640317234	0.0455558322770715
DNA damage-induced G1-S arrest - Replication stress-induced slowing of S-phase progression	DNA damage-induced G1-S arrest	Replication stress-induced slowing of S-phase progression	IME vs IME	6.014643	0.100187301021116	1.66572312131746	0.132105609060945
DNA damage-induced G1-S arrest - Restriction point	DNA damage-induced G1-S arrest	Restriction point	IME vs IME	6.014643	0.0600659191036114	0.998661399541863	0.0701245765529724
DNA damage-induced G1-S arrest - Restriction point	DNA damage-induced G1-S arrest	Restriction point	FME vs FME	5.806364	0.0117753994669898	0.202801605861794	0.0201972317740455
DNA damage-induced G1-S arrest - Retinoic acid receptor signaling	DNA damage-induced G1-S arrest	Retinoic acid receptor signaling	FME vs FME	5.806364	0.0107813075622281	0.185680875883585	0.00824372878942464
DNA damage-induced G1-S arrest - Retinoic acid receptor signaling	DNA damage-induced G1-S arrest	Retinoic acid receptor signaling	TME vs TME	5.978555	0.00847176448180001	0.14170253600047	0.0106930290191752
DNA damage-induced G1-S arrest - Roundabout signaling	DNA damage-induced G1-S arrest	Roundabout signaling	TME vs TME	5.978555	0.0175260687584677	0.293148894132832	0.0190429952589139
DNA damage-induced G1-S arrest - Roundabout signaling	DNA damage-induced G1-S arrest	Roundabout signaling	FME vs FME	5.806364	0.0231572104707372	0.398824641483318	0.0226472489669172
DNA damage-induced G1-S arrest - SDSA homologous recombination DSB repair	DNA damage-induced G1-S arrest	SDSA homologous recombination DSB repair	FME vs FME	5.806364	0.0719609373903387	1.23934595195618	0.0809774295714069
DNA damage-induced G1-S arrest - SDSA homologous recombination DSB repair	DNA damage-induced G1-S arrest	SDSA homologous recombination DSB repair	TME vs TME	5.978555	0.0446357467430202	0.746597538605887	0.0456039355077166
DNA damage-induced G1-S arrest - SDSA homologous recombination DSB repair	DNA damage-induced G1-S arrest	SDSA homologous recombination DSB repair	IME vs IME	6.014643	0.0937793907170316	1.55918462547963	0.103236224389891
DNA damage-induced G1-S arrest - Serine and glycine metabolism	DNA damage-induced G1-S arrest	Serine and glycine metabolism	TME vs TME	5.978555	0.0302049109802627	0.505220901120029	0.052067057602656
DNA damage-induced G1-S arrest - Serine and glycine metabolism	DNA damage-induced G1-S arrest	Serine and glycine metabolism	FME vs FME	5.806364	0.0178011901350628	0.306580677433675	0.00930253965122655
DNA damage-induced G1-S arrest - Single strand annealing DSB repair	DNA damage-induced G1-S arrest	Single strand annealing DSB repair	TME vs TME	5.978555	0.125724305808811	2.10292118109282	0.137118497244144
DNA damage-induced G1-S arrest - Single strand annealing DSB repair	DNA damage-induced G1-S arrest	Single strand annealing DSB repair	FME vs FME	5.806364	0.0755372951445278	1.30093970915474	0.0860302316604261
DNA damage-induced G1-S arrest - Single strand annealing DSB repair	DNA damage-induced G1-S arrest	Single strand annealing DSB repair	IME vs IME	6.014643	0.0924533113369393	1.53713710986029	0.123263144506303
DNA damage-induced G1-S arrest - Single strand annealing DSB repair	DNA damage-induced G1-S arrest	Single strand annealing DSB repair	GME vs GME	6.147092	0.138904141966507	2.25967247033829	0.0945336008010991
DNA damage-induced G1-S arrest - Sister chromatid cohesion	DNA damage-induced G1-S arrest	Sister chromatid cohesion	TME vs TME	5.978555	0.0134418140903009	0.22483381698517	0.0150505281424417
DNA damage-induced G1-S arrest - SMAD signaling cascade	DNA damage-induced G1-S arrest	SMAD signaling cascade	TME vs TME	5.978555	0.0213886072189782	0.357755446454904	0.0205679204616341
DNA damage-induced G1-S arrest - SMAD signaling cascade	DNA damage-induced G1-S arrest	SMAD signaling cascade	GME vs GME	6.147092	0.0922783076720701	1.50117014873654	0.0514451338660031
DNA damage-induced G1-S arrest - SMAD signaling cascade	DNA damage-induced G1-S arrest	SMAD signaling cascade	FME vs FME	5.806364	0.0166426996338075	0.286628595579566	0.0329411004362959
DNA damage-induced G1-S arrest - Step 1 and 2 catalysis during pre-mRNA splicing	DNA damage-induced G1-S arrest	Step 1 and 2 catalysis during pre-mRNA splicing	FME vs FME	5.806364	0.0193256238959641	0.332835210505558	0.0205664267754409
DNA damage-induced G1-S arrest - Step 1 and 2 catalysis during pre-mRNA splicing	DNA damage-induced G1-S arrest	Step 1 and 2 catalysis during pre-mRNA splicing	TME vs TME	5.978555	0.00298100808953324	0.0498616795866147	0.00291696080062714
DNA damage-induced G1-S arrest - Superoxide generation by phagocyte NOX2 NADPH oxidase	DNA damage-induced G1-S arrest	Superoxide generation by phagocyte NOX2 NADPH oxidase	FME vs FME	5.806364	0.0401647772168026	0.691737154351591	0.0284860688226319
DNA damage-induced G1-S arrest - Superoxide generation by phagocyte NOX2 NADPH oxidase	DNA damage-induced G1-S arrest	Superoxide generation by phagocyte NOX2 NADPH oxidase	TME vs TME	5.978555	0.0094041954877156	0.15729879560702	0.0311592269270516
DNA damage-induced G1-S arrest - Superoxide generation by phagocyte NOX2 NADPH oxidase	DNA damage-induced G1-S arrest	Superoxide generation by phagocyte NOX2 NADPH oxidase	IME vs IME	6.014643	0.0932121326348961	1.54975334133945	0.101394661772723
DNA damage-induced G1-S arrest - Support for large vesicle biogenesis at ER	DNA damage-induced G1-S arrest	Support for large vesicle biogenesis at ER	FME vs FME	5.806364	0.0450279874249487	0.775493704829587	0.033317848875632
DNA damage-induced G1-S arrest - Support for large vesicle biogenesis at ER	DNA damage-induced G1-S arrest	Support for large vesicle biogenesis at ER	TME vs TME	5.978555	0.00834362898705481	0.139559284190758	0.00773134930414162
DNA damage-induced G1-S arrest - Support for RNA polymerase II- and III-mediated snRNA transcription	DNA damage-induced G1-S arrest	Support for RNA polymerase II- and III-mediated snRNA transcription	FME vs FME	5.806364	0.00774025006907043	0.133306317817906	0.00427151286638552
DNA damage-induced G1-S arrest - Syndecan receptor signaling	DNA damage-induced G1-S arrest	Syndecan receptor signaling	IME vs IME	6.014643	0.065889095973598	1.09547806445844	0.0343495892778342
DNA damage-induced G1-S arrest - Syndecan receptor signaling	DNA damage-induced G1-S arrest	Syndecan receptor signaling	FME vs FME	5.806364	0.0718797076228772	1.23794697374476	0.0659302616447561
DNA damage-induced G1-S arrest - Syndecan receptor signaling	DNA damage-induced G1-S arrest	Syndecan receptor signaling	TME vs TME	5.978555	0.0521571591328687	0.872404058869353	0.0465998091233364
DNA damage-induced G1-S arrest - Syndecan receptor signaling	DNA damage-induced G1-S arrest	Syndecan receptor signaling	GME vs GME	6.147092	0.175008625965752	2.84701498866675	0.268072461614134
DNA damage-induced G1-S arrest - Synthesis of secreted WNT signaling modulators	DNA damage-induced G1-S arrest	Synthesis of secreted WNT signaling modulators	FME vs FME	5.806364	0.00254120955111814	0.0437659358599944	0.00141815017318865
DNA damage-induced G1-S arrest - Synthesis of secreted WNT signaling modulators	DNA damage-induced G1-S arrest	Synthesis of secreted WNT signaling modulators	TME vs TME	5.978555	0.00225637500796418	0.0377411413505997	0.00192780728214147
DNA damage-induced G1-S arrest - Telomere replication support and maintenance	DNA damage-induced G1-S arrest	Telomere replication support and maintenance	TME vs TME	5.978555	0.00148624912291531	0.0248596700602358	0.00295812468722432
DNA damage-induced G1-S arrest - Thioredoxin-dependent peroxiredoxin-mediated peroxide detoxification	DNA damage-induced G1-S arrest	Thioredoxin-dependent peroxiredoxin-mediated peroxide detoxification	TME vs TME	5.978555	0.015974809921212	0.267201842405354	0.0135847017497722
DNA damage-induced G1-S arrest - Thioredoxin-dependent peroxiredoxin-mediated peroxide detoxification	DNA damage-induced G1-S arrest	Thioredoxin-dependent peroxiredoxin-mediated peroxide detoxification	FME vs FME	5.806364	0.00207314343484707	0.0357046755778808	0.00158898643223091
DNA damage-induced G1-S arrest - Transcription by RNA polymerase II	DNA damage-induced G1-S arrest	Transcription by RNA polymerase II	TME vs TME	5.978555	0.0135810153756999	0.227162160177186	0.0122943448420185
DNA damage-induced G1-S arrest - Transcription by RNA polymerase III	DNA damage-induced G1-S arrest	Transcription by RNA polymerase III	FME vs FME	5.806364	0.00411542481696742	0.0708778300068855	0.00229665846106995
DNA damage-induced G1-S arrest - Transcription regulation by chromatin remodeling	DNA damage-induced G1-S arrest	Transcription regulation by chromatin remodeling	FME vs FME	5.806364	0.00205944784958632	0.035468803606668	0.00296361251386503
DNA damage-induced G1-S arrest - Transcription repression	DNA damage-induced G1-S arrest	Transcription repression	TME vs TME	5.978555	0.0022635031334813	0.0378603695780694	0.00217552016699156
DNA damage-induced G1-S arrest - Transcriptional control of myofibrillogenesis	DNA damage-induced G1-S arrest	Transcriptional control of myofibrillogenesis	FME vs FME	5.806364	0.00823084963393485	0.141755660013771	0.0109955009318653
DNA damage-induced G1-S arrest - Transmembrane glucose transport	DNA damage-induced G1-S arrest	Transmembrane glucose transport	TME vs TME	5.978555	0.0144130705959179	0.24107948932988	0.0189884727456057
DNA damage-induced G1-S arrest - Transmembrane glucose transport	DNA damage-induced G1-S arrest	Transmembrane glucose transport	FME vs FME	5.806364	0.00508608766829795	0.0875950535331071	0.0049740832919866
DNA damage-induced G1-S arrest - TREX-2-mediated nuclear mRNA export	DNA damage-induced G1-S arrest	TREX-2-mediated nuclear mRNA export	FME vs FME	5.806364	0.00207314002339308	0.0357046168241757	0.00114407728493529
DNA damage-induced G1-S arrest - Tubulin actylation and deacetylation	DNA damage-induced G1-S arrest	Tubulin actylation and deacetylation	TME vs TME	5.978555	0.0169598849295967	0.283678649230977	0.0187890138896864
DNA damage-induced G1-S arrest - Tubulin actylation and deacetylation	DNA damage-induced G1-S arrest	Tubulin actylation and deacetylation	FME vs FME	5.806364	0.0521361263996405	0.897913500675784	0.0580383547735593
DNA damage-induced G1-S arrest - U1 and U2 snRNP recruitment and pre-spliceosome assembly	DNA damage-induced G1-S arrest	U1 and U2 snRNP recruitment and pre-spliceosome assembly	FME vs FME	5.806364	0.00411541801453124	0.0708777128520505	0.00476963370114833
DNA damage-induced G1-S arrest - U1 and U2 snRNP recruitment and pre-spliceosome assembly	DNA damage-induced G1-S arrest	U1 and U2 snRNP recruitment and pre-spliceosome assembly	TME vs TME	5.978555	0.00593732328784243	0.0993103347890945	0.00454836007336703
DNA damage-induced G1-S arrest - U2 snRNP-selective component synthesis	DNA damage-induced G1-S arrest	U2 snRNP-selective component synthesis	FME vs FME	5.806364	0.0234416049938816	0.403722621051116	0.0294229500717209
DNA damage-induced G1-S arrest - U4-U6 di-snRNP-selective component synthesis	DNA damage-induced G1-S arrest	U4-U6 di-snRNP-selective component synthesis	FME vs FME	5.806364	0.0531308728868531	0.915045504188499	0.111610394716662
DNA damage-induced G1-S arrest - U4-U6 di-snRNP-selective component synthesis	DNA damage-induced G1-S arrest	U4-U6 di-snRNP-selective component synthesis	TME vs TME	5.978555	0.0539329394338888	0.902106557395464	0.0478795288647639
DNA damage-induced G1-S arrest - U4-U6 di-snRNP-selective component synthesis	DNA damage-induced G1-S arrest	U4-U6 di-snRNP-selective component synthesis	IME vs IME	6.014643	0.0262605208937119	0.436609793703063	0.0264610254112314
DNA damage-induced G1-S arrest - U4-U6-U5 tri-snRNP recruitment and pre-catalytic spliceosome assembly	DNA damage-induced G1-S arrest	U4-U6-U5 tri-snRNP recruitment and pre-catalytic spliceosome assembly	FME vs FME	5.806364	0.0295006607002029	0.508074599146867	0.0452281862274203
DNA damage-induced G1-S arrest - U4-U6-U5 tri-snRNP recruitment and pre-catalytic spliceosome assembly	DNA damage-induced G1-S arrest	U4-U6-U5 tri-snRNP recruitment and pre-catalytic spliceosome assembly	TME vs TME	5.978555	0.00119941168723481	0.0200618983394665	0.000955633735587683
DNA damage-induced G1-S arrest - U4-U6-U5 tri-snRNP recruitment and pre-catalytic spliceosome assembly	DNA damage-induced G1-S arrest	U4-U6-U5 tri-snRNP recruitment and pre-catalytic spliceosome assembly	GME vs GME	6.147092	0.208134217420336	3.38589731437628	0.141649318329236
DNA damage-induced G1-S arrest - U5 snRNP-selective component synthesis	DNA damage-induced G1-S arrest	U5 snRNP-selective component synthesis	FME vs FME	5.806364	0.0871414313420729	1.500791736434	0.094886623548313
DNA damage-induced G1-S arrest - U5 snRNP-selective component synthesis	DNA damage-induced G1-S arrest	U5 snRNP-selective component synthesis	TME vs TME	5.978555	0.0703266864273778	1.17631572934755	0.0705681470105909
DNA damage-induced G1-S arrest - U5 snRNP-selective component synthesis	DNA damage-induced G1-S arrest	U5 snRNP-selective component synthesis	GME vs GME	6.147092	0.384583981342546	6.25635652666419	0.235982518131426
DNA damage-induced G1-S arrest - Upstream regulation of contractile ring	DNA damage-induced G1-S arrest	Upstream regulation of contractile ring	IME vs IME	6.014643	0.100215931653293	1.66619913679556	0.0522450041318749
DNA damage-induced G1-S arrest - Upstream regulation of contractile ring	DNA damage-induced G1-S arrest	Upstream regulation of contractile ring	FME vs FME	5.806364	0.00616369627539432	0.106154148417512	0.00714352062778531
DNA damage-induced G1-S arrest - Upstream regulation of contractile ring	DNA damage-induced G1-S arrest	Upstream regulation of contractile ring	TME vs TME	5.978555	0.0165470187985002	0.276772864971894	0.0200376524087282
DNA damage-induced G1-S arrest - VDJ recombination	DNA damage-induced G1-S arrest	VDJ recombination	FME vs FME	5.806364	0.455056926874831	7.83720975135125	0.459594401766824
DNA damage-induced G1-S arrest - VDJ recombination	DNA damage-induced G1-S arrest	VDJ recombination	IME vs IME	6.014643	0.299515877367327	4.97977804619458	0.270350900284909
DNA damage-induced G1-S arrest - VDJ recombination	DNA damage-induced G1-S arrest	VDJ recombination	GME vs GME	6.147092	0.247627255989571	4.02836434783901	0.142675319762451
DNA damage-induced G1-S arrest - VDJ recombination	DNA damage-induced G1-S arrest	VDJ recombination	TME vs TME	5.978555	0.284279319126719	4.75498351486087	0.286976645304007
DNA damage-induced G1-S arrest - Vesicle tethering at Trans-Golgi Network	DNA damage-induced G1-S arrest	Vesicle tethering at Trans-Golgi Network	FME vs FME	5.806364	0.0203519835015148	0.350511670381154	0.0122873471245055
DNA damage-induced G1-S arrest - Vesicle tethering at Trans-Golgi Network	DNA damage-induced G1-S arrest	Vesicle tethering at Trans-Golgi Network	TME vs TME	5.978555	0.0242217507291184	0.405143876704896	0.0236614276996605
DNA damage-induced G1-S arrest - Viral RNA-activated RIG-I-like signaling	DNA damage-induced G1-S arrest	Viral RNA-activated RIG-I-like signaling	FME vs FME	5.806364	0.00772805412509714	0.133096273391837	0.00906206424353821
DNA damage-induced G1-S arrest - Viral RNA-activated RIG-I-like signaling	DNA damage-induced G1-S arrest	Viral RNA-activated RIG-I-like signaling	TME vs TME	5.978555	0.0176409796304564	0.295070944965312	0.023553671791498
DNA damage-induced G1-S arrest - Voltage-gated potassium flux	DNA damage-induced G1-S arrest	Voltage-gated potassium flux	FME vs FME	5.806364	0.00774025006907043	0.133306317817906	0.00427151286638552
DNA damage-induced G1-S arrest - Voltage-gated potassium flux	DNA damage-induced G1-S arrest	Voltage-gated potassium flux	TME vs TME	5.978555	0.00865756565303302	0.1448103298033	0.00627856211233625
DNA damage-induced G2-M arrest - Abscission checkpoint	DNA damage-induced G2-M arrest	Abscission checkpoint	FME vs FME	6.108397	0.0173234307672113	0.283600275908549	0.0306062973046045
DNA damage-induced G2-M arrest - Abscission checkpoint	DNA damage-induced G2-M arrest	Abscission checkpoint	TME vs TME	6.365857	0.0253200861626237	0.397748301591188	0.0220760331768148
DNA damage-induced G2-M arrest - Abscission checkpoint	DNA damage-induced G2-M arrest	Abscission checkpoint	IME vs IME	6.565857	0.107408682434449	1.63586680735593	0.0690847495826765
DNA damage-induced G2-M arrest - Actin filament branching	DNA damage-induced G2-M arrest	Actin filament branching	FME vs FME	6.108397	0.00337898987870543	0.0553171294283597	0.00273898925127668
DNA damage-induced G2-M arrest - Actin filament bundling and crosslinking	DNA damage-induced G2-M arrest	Actin filament bundling and crosslinking	FME vs FME	6.108397	0.0244237870224144	0.399839548607115	0.014141941889035
DNA damage-induced G2-M arrest - alpha and beta tubulin biogenesis and heterodimer assembly	DNA damage-induced G2-M arrest	alpha and beta tubulin biogenesis and heterodimer assembly	TME vs TME	6.365857	0.00100117065937071	0.0157271948764319	0.00202403225290439
DNA damage-induced G2-M arrest - alpha and beta tubulin biogenesis and heterodimer assembly	DNA damage-induced G2-M arrest	alpha and beta tubulin biogenesis and heterodimer assembly	FME vs FME	6.108397	0.019033008575818	0.311587615409779	0.0307112993746662
DNA damage-induced G2-M arrest - Alternative end joining DSB repair	DNA damage-induced G2-M arrest	Alternative end joining DSB repair	FME vs FME	6.108397	0.065840327018385	1.07786587767966	0.0507405881040192
DNA damage-induced G2-M arrest - Alternative end joining DSB repair	DNA damage-induced G2-M arrest	Alternative end joining DSB repair	TME vs TME	6.365857	0.0645528453558545	1.01404807385968	0.0586554896363383
DNA damage-induced G2-M arrest - Alternative end joining DSB repair	DNA damage-induced G2-M arrest	Alternative end joining DSB repair	IME vs IME	6.565857	0.025989949106121	0.395834806869739	0.0213699263195422
DNA damage-induced G2-M arrest - Alternative end joining DSB repair	DNA damage-induced G2-M arrest	Alternative end joining DSB repair	GME vs GME	5.877688	0.0884192124819425	1.50431952001367	0.0624831362123516
DNA damage-induced G2-M arrest - Amyloid precursor protein cleavage	DNA damage-induced G2-M arrest	Amyloid precursor protein cleavage	TME vs TME	6.365857	0.00611317923105928	0.0960307417936684	0.00723789455351287
DNA damage-induced G2-M arrest - Aspartate and arginine metabolism	DNA damage-induced G2-M arrest	Aspartate and arginine metabolism	TME vs TME	6.365857	0.0329911541096461	0.518251613772753	0.0302170477246391
DNA damage-induced G2-M arrest - Aspartate and arginine metabolism	DNA damage-induced G2-M arrest	Aspartate and arginine metabolism	FME vs FME	6.108397	0.00546708386953431	0.0895011221882063	0.00440907740370935
DNA damage-induced G2-M arrest - Assembly and maturation of respiratory chain complexes	DNA damage-induced G2-M arrest	Assembly and maturation of respiratory chain complexes	TME vs TME	6.365857	0.0040264865838975	0.0632512934529044	0.00311209474882874
DNA damage-induced G2-M arrest - Assembly of core replication fork machinery	DNA damage-induced G2-M arrest	Assembly of core replication fork machinery	FME vs FME	6.108397	0.103613914854334	1.69625377533601	0.0745384883863159
DNA damage-induced G2-M arrest - Assembly of core replication fork machinery	DNA damage-induced G2-M arrest	Assembly of core replication fork machinery	TME vs TME	6.365857	0.0478019928497407	0.75091219463245	0.0425674825668907
DNA damage-induced G2-M arrest - Assembly of core replication fork machinery	DNA damage-induced G2-M arrest	Assembly of core replication fork machinery	IME vs IME	6.565857	0.055228608794663	0.841148461147665	0.0597094953374658
DNA damage-induced G2-M arrest - Assembly of core replication fork machinery	DNA damage-induced G2-M arrest	Assembly of core replication fork machinery	GME vs GME	5.877688	0.0118585178019621	0.201754791828353	0.0146257303017267
DNA damage-induced G2-M arrest - Base excision repair	DNA damage-induced G2-M arrest	Base excision repair	TME vs TME	6.365857	0.0261995591744918	0.411563771827707	0.0225919656353887
DNA damage-induced G2-M arrest - Beta-oxidation	DNA damage-induced G2-M arrest	Beta-oxidation	FME vs FME	6.108397	0.00631955204098223	0.103456799436819	0.0132464061800602
DNA damage-induced G2-M arrest - Beta-oxidation	DNA damage-induced G2-M arrest	Beta-oxidation	TME vs TME	6.365857	0.0096227262413075	0.151161532175466	0.0117410153367843
DNA damage-induced G2-M arrest - Biogenesis of mitochondrial-derived vesicles	DNA damage-induced G2-M arrest	Biogenesis of mitochondrial-derived vesicles	TME vs TME	6.365857	0.00383428228759687	0.060231993600562	0.00311675319546879
DNA damage-induced G2-M arrest - Biosynthesis and Golgi import of UDP-activated sugars for glycan synthesis	DNA damage-induced G2-M arrest	Biosynthesis and Golgi import of UDP-activated sugars for glycan synthesis	FME vs FME	6.108397	0.0253720119687185	0.415362851122007	0.0404861057677209
DNA damage-induced G2-M arrest - Biosynthesis and Golgi import of UDP-activated sugars for glycan synthesis	DNA damage-induced G2-M arrest	Biosynthesis and Golgi import of UDP-activated sugars for glycan synthesis	IME vs IME	6.565857	0.00977402496789073	0.148861364433909	0.0065298196126449
DNA damage-induced G2-M arrest - Biosynthesis and Golgi import of UDP-activated sugars for glycan synthesis	DNA damage-induced G2-M arrest	Biosynthesis and Golgi import of UDP-activated sugars for glycan synthesis	TME vs TME	6.365857	0.0142734247764138	0.22421844958366	0.0137929760028825
DNA damage-induced G2-M arrest - Biosynthesis of the glycosaminoglycan-protein linkage region	DNA damage-induced G2-M arrest	Biosynthesis of the glycosaminoglycan-protein linkage region	FME vs FME	6.108397	0.00421303363141328	0.0689711822292314	0.00341506019429959
DNA damage-induced G2-M arrest - Biosynthesis of the glycosaminoglycan-protein linkage region	DNA damage-induced G2-M arrest	Biosynthesis of the glycosaminoglycan-protein linkage region	TME vs TME	6.365857	0.00354493463572618	0.0556866876975019	0.00324017338405915
DNA damage-induced G2-M arrest - Biosynthesis of the glycosaminoglycan-protein linkage region	DNA damage-induced G2-M arrest	Biosynthesis of the glycosaminoglycan-protein linkage region	IME vs IME	6.565857	0.00521738170142837	0.0794623055904416	0.00279244888617108
DNA damage-induced G2-M arrest - Branched tryptophan-kynurenine pathway producing NAD and diverse metabolites	DNA damage-induced G2-M arrest	Branched tryptophan-kynurenine pathway producing NAD and diverse metabolites	TME vs TME	6.365857	0.00305212985174226	0.0479453133361871	0.00372411450481408
DNA damage-induced G2-M arrest - Bridge-mediated phospholipid transfer at organelle contact sites	DNA damage-induced G2-M arrest	Bridge-mediated phospholipid transfer at organelle contact sites	TME vs TME	6.365857	0.00234206032244132	0.0367909694102959	0.00179659596955062
DNA damage-induced G2-M arrest - Calcineurin-NFAT signaling pathway	DNA damage-induced G2-M arrest	Calcineurin-NFAT signaling pathway	FME vs FME	6.108397	0.00347993991148219	0.056969773037653	0.00511942103482139
DNA damage-induced G2-M arrest - Calcineurin-NFAT signaling pathway	DNA damage-induced G2-M arrest	Calcineurin-NFAT signaling pathway	TME vs TME	6.365857	0.00603791411719997	0.0948484167804622	0.00495384389242941
DNA damage-induced G2-M arrest - Canonical deadenylation of cytosolic mRNA by CCR4-NOT complex	DNA damage-induced G2-M arrest	Canonical deadenylation of cytosolic mRNA by CCR4-NOT complex	IME vs IME	6.565857	0.00639444295467102	0.097389305445221	0.00933521873750391
DNA damage-induced G2-M arrest - Canonical deadenylation of cytosolic mRNA by CCR4-NOT complex	DNA damage-induced G2-M arrest	Canonical deadenylation of cytosolic mRNA by CCR4-NOT complex	TME vs TME	6.365857	0.00705406227500721	0.110810890262462	0.00562053151814826
DNA damage-induced G2-M arrest - Cardiolipin biosynthesis and remodeling	DNA damage-induced G2-M arrest	Cardiolipin biosynthesis and remodeling	TME vs TME	6.365857	0.00305567959495558	0.0480010755608934	0.00243545778706601
DNA damage-induced G2-M arrest - Cardiomyocyte pacemaker current generation	DNA damage-induced G2-M arrest	Cardiomyocyte pacemaker current generation	TME vs TME	6.365857	0.00763919898738896	0.120002688902234	0.0154439055840375
DNA damage-induced G2-M arrest - Cardiomyocyte pacemaker current generation	DNA damage-induced G2-M arrest	Cardiomyocyte pacemaker current generation	FME vs FME	6.108397	0.00421308463457805	0.0689720171973041	0.00237134688673266
DNA damage-induced G2-M arrest - Carrier-mediated bicarbonate transmembrane transport	DNA damage-induced G2-M arrest	Carrier-mediated bicarbonate transmembrane transport	TME vs TME	6.365857	0.0333358267906648	0.523666009782291	0.02834308675896
DNA damage-induced G2-M arrest - Carrier-mediated bicarbonate transmembrane transport	DNA damage-induced G2-M arrest	Carrier-mediated bicarbonate transmembrane transport	FME vs FME	6.108397	0.00336714964787652	0.0551232941093041	0.00620303674905442
DNA damage-induced G2-M arrest - Carrier-mediated zinc transmembrane transport	DNA damage-induced G2-M arrest	Carrier-mediated zinc transmembrane transport	FME vs FME	6.108397	0.0697286894311537	1.14152189754732	0.0732890576331736
DNA damage-induced G2-M arrest - Carrier-mediated zinc transmembrane transport	DNA damage-induced G2-M arrest	Carrier-mediated zinc transmembrane transport	TME vs TME	6.365857	0.0438118158587074	0.688231281501336	0.0456283248456015
DNA damage-induced G2-M arrest - Carrier-mediated zinc transmembrane transport	DNA damage-induced G2-M arrest	Carrier-mediated zinc transmembrane transport	IME vs IME	6.565857	0.039168446169371	0.596547313791749	0.0261676114838879
DNA damage-induced G2-M arrest - Catalytic spliceosome activation	DNA damage-induced G2-M arrest	Catalytic spliceosome activation	TME vs TME	6.365857	0.00200233977216843	0.0314543654580499	0.00151322247609888
DNA damage-induced G2-M arrest - Cellular urate import and export	DNA damage-induced G2-M arrest	Cellular urate import and export	FME vs FME	6.108397	0.0474459228792012	0.776732796181763	0.0460889030635246
DNA damage-induced G2-M arrest - Cellular urate import and export	DNA damage-induced G2-M arrest	Cellular urate import and export	GME vs GME	5.877688	0.014614379277973	0.248641617626124	0.0180246784139759
DNA damage-induced G2-M arrest - Cellular urate import and export	DNA damage-induced G2-M arrest	Cellular urate import and export	TME vs TME	6.365857	0.141529039986144	2.2232521216068	0.13706154307891
DNA damage-induced G2-M arrest - Cellular xenobiotic uptake and efflux	DNA damage-induced G2-M arrest	Cellular xenobiotic uptake and efflux	TME vs TME	6.365857	0.024598038133002	0.386405789736973	0.016452860405666
DNA damage-induced G2-M arrest - Centriolar satelites organization	DNA damage-induced G2-M arrest	Centriolar satelites organization	IME vs IME	6.565857	0.226024366282973	3.44241964500057	0.135859387440582
DNA damage-induced G2-M arrest - Centriolar satelites organization	DNA damage-induced G2-M arrest	Centriolar satelites organization	FME vs FME	6.108397	0.0576314968928318	0.943479882216246	0.0626864581719002
DNA damage-induced G2-M arrest - Centriolar satelites organization	DNA damage-induced G2-M arrest	Centriolar satelites organization	GME vs GME	5.877688	0.0815368273408353	1.38722611891452	0.0745152057345244
DNA damage-induced G2-M arrest - Centriolar satelites organization	DNA damage-induced G2-M arrest	Centriolar satelites organization	TME vs TME	6.365857	0.0799385562338878	1.25573920915859	0.0685522091847251
DNA damage-induced G2-M arrest - Centriole duplication	DNA damage-induced G2-M arrest	Centriole duplication	IME vs IME	6.565857	0.0226208630283394	0.34452260416088	0.0171046299452548
DNA damage-induced G2-M arrest - Centriole duplication	DNA damage-induced G2-M arrest	Centriole duplication	TME vs TME	6.365857	0.000814305913809211	0.0127917729865937	0.00095554068521777
DNA damage-induced G2-M arrest - Centrosomal distal appendage organization for ciliogenesis	DNA damage-induced G2-M arrest	Centrosomal distal appendage organization for ciliogenesis	FME vs FME	6.108397	0.00840143133642967	0.137539051995862	0.00872717111546474
DNA damage-induced G2-M arrest - Centrosomal distal appendage organization for ciliogenesis	DNA damage-induced G2-M arrest	Centrosomal distal appendage organization for ciliogenesis	TME vs TME	6.365857	0.0326724374426791	0.513244955732147	0.02920267096646
DNA damage-induced G2-M arrest - Centrosomal subdistal appendage organization for microtubule anchoring	DNA damage-induced G2-M arrest	Centrosomal subdistal appendage organization for microtubule anchoring	FME vs FME	6.108397	0.0265083489651537	0.433965718535781	0.0252474557835959
DNA damage-induced G2-M arrest - Centrosomal subdistal appendage organization for microtubule anchoring	DNA damage-induced G2-M arrest	Centrosomal subdistal appendage organization for microtubule anchoring	IME vs IME	6.565857	0.093930663660679	1.43059249394662	0.0924496375476144
DNA damage-induced G2-M arrest - Centrosome biogenesis and maturation	DNA damage-induced G2-M arrest	Centrosome biogenesis and maturation	IME vs IME	6.565857	0.383333874633014	5.83829116449681	0.305329884128069
DNA damage-induced G2-M arrest - Centrosome biogenesis and maturation	DNA damage-induced G2-M arrest	Centrosome biogenesis and maturation	FME vs FME	6.108397	0.08229617119992	1.34726297418463	0.0856460953998312
DNA damage-induced G2-M arrest - Centrosome biogenesis and maturation	DNA damage-induced G2-M arrest	Centrosome biogenesis and maturation	TME vs TME	6.365857	0.177382420936849	2.78646589931091	0.161887987562797
DNA damage-induced G2-M arrest - Centrosome biogenesis and maturation	DNA damage-induced G2-M arrest	Centrosome biogenesis and maturation	GME vs GME	5.877688	0.0816714925353113	1.3895172440561	0.058723432791994
DNA damage-induced G2-M arrest - Ceramide biosynthesis	DNA damage-induced G2-M arrest	Ceramide biosynthesis	TME vs TME	6.365857	0.00152829480776482	0.0240076854484171	0.00180947363837822
DNA damage-induced G2-M arrest - Channel-mediated water transmembrane movement	DNA damage-induced G2-M arrest	Channel-mediated water transmembrane movement	FME vs FME	6.108397	0.0011162384477553	0.0182738359402982	0.00124328752433802
DNA damage-induced G2-M arrest - Chaperone-mediated autophagy	DNA damage-induced G2-M arrest	Chaperone-mediated autophagy	TME vs TME	6.365857	0.0226587257580067	0.355941509384413	0.0341044613595904
DNA damage-induced G2-M arrest - Chaperone-mediated precursor transfer through the mitochondrial intermembrane space	DNA damage-induced G2-M arrest	Chaperone-mediated precursor transfer through the mitochondrial intermembrane space	FME vs FME	6.108397	0.0137970538959377	0.225870287715702	0.0147179353959371
DNA damage-induced G2-M arrest - Chaperone-mediated precursor transfer through the mitochondrial intermembrane space	DNA damage-induced G2-M arrest	Chaperone-mediated precursor transfer through the mitochondrial intermembrane space	TME vs TME	6.365857	0.0157454650034027	0.247342442780138	0.0181976192901784
DNA damage-induced G2-M arrest - Chondroitin sulfate and dermatan sulfate chain biosynthesis	DNA damage-induced G2-M arrest	Chondroitin sulfate and dermatan sulfate chain biosynthesis	IME vs IME	6.565857	0.0811221746376645	1.2355153216899	0.0497198951036598
DNA damage-induced G2-M arrest - Chondroitin sulfate and dermatan sulfate chain biosynthesis	DNA damage-induced G2-M arrest	Chondroitin sulfate and dermatan sulfate chain biosynthesis	TME vs TME	6.365857	0.0238626333462735	0.374853459187045	0.0210901618005269
DNA damage-induced G2-M arrest - Chondroitin sulfate and dermatan sulfate chain biosynthesis	DNA damage-induced G2-M arrest	Chondroitin sulfate and dermatan sulfate chain biosynthesis	FME vs FME	6.108397	0.0783985598462036	1.28345554076385	0.0846003410663438
DNA damage-induced G2-M arrest - Chromatin organization by Polycomb repressive complexes	DNA damage-induced G2-M arrest	Chromatin organization by Polycomb repressive complexes	FME vs FME	6.108397	0.00210653806705574	0.0344859390184778	0.00146268026301969
DNA damage-induced G2-M arrest - Chromatin organization by Polycomb repressive complexes	DNA damage-induced G2-M arrest	Chromatin organization by Polycomb repressive complexes	TME vs TME	6.365857	0.00402701390002354	0.0632595769592158	0.00357605593697785
DNA damage-induced G2-M arrest - Ciliary transition zone organization	DNA damage-induced G2-M arrest	Ciliary transition zone organization	FME vs FME	6.108397	0.0139949630607178	0.229110240268443	0.0432171536591703
DNA damage-induced G2-M arrest - Class switch recombination	DNA damage-induced G2-M arrest	Class switch recombination	FME vs FME	6.108397	0.00834817709184096	0.136667231704511	0.0064198222257912
DNA damage-induced G2-M arrest - Class switch recombination	DNA damage-induced G2-M arrest	Class switch recombination	IME vs IME	6.565857	0.0390497480449558	0.594739505359272	0.0464891363134849
DNA damage-induced G2-M arrest - Class switch recombination	DNA damage-induced G2-M arrest	Class switch recombination	TME vs TME	6.365857	0.0173119643042432	0.271950275168672	0.0151328347554064
DNA damage-induced G2-M arrest - Classical complement pathway	DNA damage-induced G2-M arrest	Classical complement pathway	TME vs TME	6.365857	0.00305213238116432	0.0479453530703855	0.00241903820638625
DNA damage-induced G2-M arrest - Classical complement pathway	DNA damage-induced G2-M arrest	Classical complement pathway	IME vs IME	6.565857	0.0156521312062729	0.238386705100384	0.0653217388642682
DNA damage-induced G2-M arrest - Classical non-homologous end joining DSB repair	DNA damage-induced G2-M arrest	Classical non-homologous end joining DSB repair	FME vs FME	6.108397	0.0618239181741883	1.01211362157739	0.0420562255277447
DNA damage-induced G2-M arrest - Classical non-homologous end joining DSB repair	DNA damage-induced G2-M arrest	Classical non-homologous end joining DSB repair	TME vs TME	6.365857	0.141311243888025	2.21983080512456	0.128953258468843
DNA damage-induced G2-M arrest - Classical non-homologous end joining DSB repair	DNA damage-induced G2-M arrest	Classical non-homologous end joining DSB repair	IME vs IME	6.565857	0.0299195298427745	0.455683513214684	0.0903790458012725
DNA damage-induced G2-M arrest - Classical non-homologous end joining DSB repair	DNA damage-induced G2-M arrest	Classical non-homologous end joining DSB repair	GME vs GME	5.877688	0.244812772013168	4.16512001578025	0.273321210024041
DNA damage-induced G2-M arrest - Cobalamin metabolism	DNA damage-induced G2-M arrest	Cobalamin metabolism	FME vs FME	6.108397	0.00880981786082137	0.144224709851466	0.00569618251071139
DNA damage-induced G2-M arrest - Cobalamin metabolism	DNA damage-induced G2-M arrest	Cobalamin metabolism	TME vs TME	6.365857	0.0358280281130242	0.562815514915296	0.0307898612932892
DNA damage-induced G2-M arrest - Cobalamin metabolism	DNA damage-induced G2-M arrest	Cobalamin metabolism	GME vs GME	5.877688	0.0223086840848257	0.379548607057266	0.0214048944384426
DNA damage-induced G2-M arrest - Coenzyme A biosynthesis from pantothenate	DNA damage-induced G2-M arrest	Coenzyme A biosynthesis from pantothenate	TME vs TME	6.365857	0.000819721053847887	0.0128768383666808	0.000505870776654242
DNA damage-induced G2-M arrest - Coenzyme A biosynthesis from pantothenate	DNA damage-induced G2-M arrest	Coenzyme A biosynthesis from pantothenate	IME vs IME	6.565857	0.0257925342329991	0.392828118481996	0.0232040453704219
DNA damage-induced G2-M arrest - Cofactor-mediated transcriptional regulation of multiple nuclear receptors	DNA damage-induced G2-M arrest	Cofactor-mediated transcriptional regulation of multiple nuclear receptors	GME vs GME	5.877688	0.111543420424129	1.89774303528634	0.107024472192213
DNA damage-induced G2-M arrest - Cofactor-mediated transcriptional regulation of multiple nuclear receptors	DNA damage-induced G2-M arrest	Cofactor-mediated transcriptional regulation of multiple nuclear receptors	FME vs FME	6.108397	0.00111926020717055	0.0183233048829927	0.000636641074435182
DNA damage-induced G2-M arrest - Collagen fiber crosslinking	DNA damage-induced G2-M arrest	Collagen fiber crosslinking	TME vs TME	6.365857	0.0558332476036142	0.877073611204356	0.0542479628181807
DNA damage-induced G2-M arrest - Collagen fiber crosslinking	DNA damage-induced G2-M arrest	Collagen fiber crosslinking	FME vs FME	6.108397	0.0402958512956976	0.65967963846167	0.0431377088889015
DNA damage-induced G2-M arrest - Collagen fiber crosslinking	DNA damage-induced G2-M arrest	Collagen fiber crosslinking	IME vs IME	6.565857	0.00523573206527654	0.0797417871969723	0.00449311770577128
DNA damage-induced G2-M arrest - Common gamma chain family receptor signaling	DNA damage-induced G2-M arrest	Common gamma chain family receptor signaling	FME vs FME	6.108397	0.0996754017155068	1.63177674259057	0.0830511236417097
DNA damage-induced G2-M arrest - Common gamma chain family receptor signaling	DNA damage-induced G2-M arrest	Common gamma chain family receptor signaling	GME vs GME	5.877688	0.0147365564126135	0.250720277267846	0.0150962580661332
DNA damage-induced G2-M arrest - Common gamma chain family receptor signaling	DNA damage-induced G2-M arrest	Common gamma chain family receptor signaling	IME vs IME	6.565857	0.0875202217071714	1.33295951889709	0.0921607116724373
DNA damage-induced G2-M arrest - Common gamma chain family receptor signaling	DNA damage-induced G2-M arrest	Common gamma chain family receptor signaling	TME vs TME	6.365857	0.059529428337821	0.935136194402631	0.0454037916160746
DNA damage-induced G2-M arrest - Condensin-mediated chromosome condensation	DNA damage-induced G2-M arrest	Condensin-mediated chromosome condensation	FME vs FME	6.108397	0.0281902950323957	0.461500701365854	0.0277849938814588
DNA damage-induced G2-M arrest - Condensin-mediated chromosome condensation	DNA damage-induced G2-M arrest	Condensin-mediated chromosome condensation	TME vs TME	6.365857	0.0403081311089214	0.633192580227267	0.0363411837298763
DNA damage-induced G2-M arrest - Contractile ring assembly and constriction	DNA damage-induced G2-M arrest	Contractile ring assembly and constriction	FME vs FME	6.108397	0.0331661871839896	0.542960569566683	0.0245421878914525
DNA damage-induced G2-M arrest - Contractile ring assembly and constriction	DNA damage-induced G2-M arrest	Contractile ring assembly and constriction	IME vs IME	6.565857	0.0391684881540173	0.596547953230645	0.0466304976638752
DNA damage-induced G2-M arrest - Contractile ring assembly and constriction	DNA damage-induced G2-M arrest	Contractile ring assembly and constriction	TME vs TME	6.365857	0.00996504831488674	0.156539002950597	0.0125942644376245
DNA damage-induced G2-M arrest - Cytosolic and nuclear iron-sulfur protein assembly	DNA damage-induced G2-M arrest	Cytosolic and nuclear iron-sulfur protein assembly	FME vs FME	6.108397	0.0076496040373037	0.125230957119455	0.011767125966339
DNA damage-induced G2-M arrest - Cytosolic and nuclear iron-sulfur protein assembly	DNA damage-induced G2-M arrest	Cytosolic and nuclear iron-sulfur protein assembly	TME vs TME	6.365857	0.0111116861933746	0.174551314037512	0.0111553531134557
DNA damage-induced G2-M arrest - Cytosolic and nuclear iron-sulfur protein assembly	DNA damage-induced G2-M arrest	Cytosolic and nuclear iron-sulfur protein assembly	IME vs IME	6.565857	0.00520113123283203	0.0792148060254324	0.00334321344896745
DNA damage-induced G2-M arrest - Cytosolic Dicer-mediated microRNA and endogenous siRNA processing	DNA damage-induced G2-M arrest	Cytosolic Dicer-mediated microRNA and endogenous siRNA processing	FME vs FME	6.108397	0.00783400802413884	0.128249817658562	0.0124762216391768
DNA damage-induced G2-M arrest - Cytosolic Dicer-mediated microRNA and endogenous siRNA processing	DNA damage-induced G2-M arrest	Cytosolic Dicer-mediated microRNA and endogenous siRNA processing	TME vs TME	6.365857	0.00706155808171592	0.110928640429989	0.010510703909546
DNA damage-induced G2-M arrest - Cytosolic mRNA decapping and 5' degradation	DNA damage-induced G2-M arrest	Cytosolic mRNA decapping and 5' degradation	FME vs FME	6.108397	0.0411964744120118	0.674423655839554	0.039905511135125
DNA damage-induced G2-M arrest - Cytosolic mRNA decapping and 5' degradation	DNA damage-induced G2-M arrest	Cytosolic mRNA decapping and 5' degradation	TME vs TME	6.365857	0.0600113799081429	0.942707077744557	0.0624049319301778
DNA damage-induced G2-M arrest - Cytosolic protein acetylation and deacetylation	DNA damage-induced G2-M arrest	Cytosolic protein acetylation and deacetylation	FME vs FME	6.108397	0.0136317620442437	0.223164310165656	0.0101776983797859
DNA damage-induced G2-M arrest - Cytosolic protein acetylation and deacetylation	DNA damage-induced G2-M arrest	Cytosolic protein acetylation and deacetylation	TME vs TME	6.365857	0.0105938198242845	0.16641625211735	0.00950646556857972
DNA damage-induced G2-M arrest - Cytosolic protein acetylation and deacetylation	DNA damage-induced G2-M arrest	Cytosolic protein acetylation and deacetylation	IME vs IME	6.565857	0.0390344980060737	0.594507242642211	0.0435929106222987
DNA damage-induced G2-M arrest - Cytosolic protein folding	DNA damage-induced G2-M arrest	Cytosolic protein folding	FME vs FME	6.108397	0.0328873208915371	0.538395275396962	0.0349155528803276
DNA damage-induced G2-M arrest - Cytosolic protein folding	DNA damage-induced G2-M arrest	Cytosolic protein folding	TME vs TME	6.365857	0.0154474962597048	0.242661709824811	0.0206754674277532
DNA damage-induced G2-M arrest - Cytosolic protein polyubiquitination	DNA damage-induced G2-M arrest	Cytosolic protein polyubiquitination	TME vs TME	6.365857	0.00611136171529759	0.0960021907925903	0.00944785782795089
DNA damage-induced G2-M arrest - DNA damage-induced G1-S arrest	DNA damage-induced G2-M arrest	DNA damage-induced G1-S arrest	TME vs TME	6.365857	0.108869010943329	1.71020208701116	0.0918407624382921
DNA damage-induced G2-M arrest - DNA damage-induced G1-S arrest	DNA damage-induced G2-M arrest	DNA damage-induced G1-S arrest	FME vs FME	6.108397	0.0816749300629718	1.33709269323902	0.0815085727323045
DNA damage-induced G2-M arrest - DNA damage-induced G1-S arrest	DNA damage-induced G2-M arrest	DNA damage-induced G1-S arrest	GME vs GME	5.877688	0.245365397211881	4.17452209990134	0.371892127216675
DNA damage-induced G2-M arrest - DNA damage-induced G1-S arrest	DNA damage-induced G2-M arrest	DNA damage-induced G1-S arrest	IME vs IME	6.565857	0.112801481891516	1.71800077856377	0.132537233232606
DNA damage-induced G2-M arrest - DNA damage-induced G2-M arrest	DNA damage-induced G2-M arrest	DNA damage-induced G2-M arrest	IME vs IME	6.565857	0.769370024325823	11.7177387976745	0.663447849434044
DNA damage-induced G2-M arrest - DNA damage-induced G2-M arrest	DNA damage-induced G2-M arrest	DNA damage-induced G2-M arrest	FME vs FME	6.108397	0.540362944128892	8.84623156377121	0.486449318689872
DNA damage-induced G2-M arrest - DNA damage-induced G2-M arrest	DNA damage-induced G2-M arrest	DNA damage-induced G2-M arrest	TME vs TME	6.365857	0.288326261272125	4.52926107709743	0.332447621274529
DNA damage-induced G2-M arrest - DNA damage-induced G2-M arrest	DNA damage-induced G2-M arrest	DNA damage-induced G2-M arrest	GME vs GME	5.877688	0.445385519257369	7.57756274618617	0.536642882772723
DNA damage-induced G2-M arrest - DNA end protection and promotion of NHEJ	DNA damage-induced G2-M arrest	DNA end protection and promotion of NHEJ	FME vs FME	6.108397	0.0473542948650387	0.775232762473277	0.0462956953402888
DNA damage-induced G2-M arrest - DNA end protection and promotion of NHEJ	DNA damage-induced G2-M arrest	DNA end protection and promotion of NHEJ	TME vs TME	6.365857	0.163592294919753	2.5698394957987	0.157854200684683
DNA damage-induced G2-M arrest - DNA end protection and promotion of NHEJ	DNA damage-induced G2-M arrest	DNA end protection and promotion of NHEJ	GME vs GME	5.877688	0.318636068099848	5.42111203626587	0.371412334881132
DNA damage-induced G2-M arrest - DNA end protection and promotion of NHEJ	DNA damage-induced G2-M arrest	DNA end protection and promotion of NHEJ	IME vs IME	6.565857	0.155617550519403	2.37010248861481	0.231750003431154
DNA damage-induced G2-M arrest - DNA end resection and promotion of resection-dependent DSB repair	DNA damage-induced G2-M arrest	DNA end resection and promotion of resection-dependent DSB repair	FME vs FME	6.108397	0.130301352722365	2.13315134166514	0.135074781961363
DNA damage-induced G2-M arrest - DNA end resection and promotion of resection-dependent DSB repair	DNA damage-induced G2-M arrest	DNA end resection and promotion of resection-dependent DSB repair	IME vs IME	6.565857	0.320927712423048	4.88782638809424	0.560807648923241
DNA damage-induced G2-M arrest - DNA end resection and promotion of resection-dependent DSB repair	DNA damage-induced G2-M arrest	DNA end resection and promotion of resection-dependent DSB repair	TME vs TME	6.365857	0.103214069264026	1.62136970966088	0.0949206038394962
DNA damage-induced G2-M arrest - DNA end resection and promotion of resection-dependent DSB repair	DNA damage-induced G2-M arrest	DNA end resection and promotion of resection-dependent DSB repair	GME vs GME	5.877688	0.0239314317172041	0.407157210107664	0.0308838065203235
DNA damage-induced G2-M arrest - Endoplasmic reticulum-golgi contact site formation	DNA damage-induced G2-M arrest	Endoplasmic reticulum-golgi contact site formation	FME vs FME	6.108397	0.0107998988927866	0.176804141566225	0.0127115433157198
DNA damage-induced G2-M arrest - Endoplasmic reticulum-golgi contact site formation	DNA damage-induced G2-M arrest	Endoplasmic reticulum-golgi contact site formation	TME vs TME	6.365857	0.029765288134961	0.467577113522204	0.0254039870755317
DNA damage-induced G2-M arrest - Epithelial intermediate filament dynamics	DNA damage-induced G2-M arrest	Epithelial intermediate filament dynamics	FME vs FME	6.108397	0.102068042764432	1.67094644694899	0.0714442118236097
DNA damage-induced G2-M arrest - Epithelial intermediate filament dynamics	DNA damage-induced G2-M arrest	Epithelial intermediate filament dynamics	TME vs TME	6.365857	0.026377727112616	0.414362577263508	0.0218483523952819
DNA damage-induced G2-M arrest - Eukaryotic kinetochore assembly	DNA damage-induced G2-M arrest	Eukaryotic kinetochore assembly	IME vs IME	6.565857	0.0454291486004604	0.691899710503273	0.0299153426269371
DNA damage-induced G2-M arrest - Eukaryotic kinetochore assembly	DNA damage-induced G2-M arrest	Eukaryotic kinetochore assembly	FME vs FME	6.108397	0.00895216477167229	0.146555057906336	0.0083161313982504
DNA damage-induced G2-M arrest - Eukaryotic kinetochore assembly	DNA damage-induced G2-M arrest	Eukaryotic kinetochore assembly	TME vs TME	6.365857	0.0361127476493339	0.567288118652489	0.0302766746704998
DNA damage-induced G2-M arrest - Eukaryotic kinetochore assembly	DNA damage-induced G2-M arrest	Eukaryotic kinetochore assembly	GME vs GME	5.877688	0.133866483189589	2.27753627390436	0.165104536019467
DNA damage-induced G2-M arrest - Eukaryotic motile axoneme organization	DNA damage-induced G2-M arrest	Eukaryotic motile axoneme organization	FME vs FME	6.108397	0.00414995343670697	0.0679385022212427	0.00461889241213855
DNA damage-induced G2-M arrest - Eukaryotic motile axoneme organization	DNA damage-induced G2-M arrest	Eukaryotic motile axoneme organization	TME vs TME	6.365857	0.00315620206593524	0.0495801634773843	0.0050991327263707
DNA damage-induced G2-M arrest - Excitatory postsynaptic machinery organization	DNA damage-induced G2-M arrest	Excitatory postsynaptic machinery organization	FME vs FME	6.108397	0.0041418912389099	0.0678065167300082	0.00335739259085252
DNA damage-induced G2-M arrest - Excitatory postsynaptic machinery organization	DNA damage-induced G2-M arrest	Excitatory postsynaptic machinery organization	TME vs TME	6.365857	0.00306050314692587	0.0480768477992459	0.00243930228608572
DNA damage-induced G2-M arrest - Exosome secretion	DNA damage-induced G2-M arrest	Exosome secretion	FME vs FME	6.108397	0.0160817533718025	0.263272890608297	0.0165132090732815
DNA damage-induced G2-M arrest - Exosome secretion	DNA damage-induced G2-M arrest	Exosome secretion	TME vs TME	6.365857	0.00253504854498109	0.0398225838072329	0.00174538089641102
DNA damage-induced G2-M arrest - Exosome secretion	DNA damage-induced G2-M arrest	Exosome secretion	IME vs IME	6.565857	0.0810717364691911	1.23474713308764	0.0709111287862812
DNA damage-induced G2-M arrest - Extrinsic apoptosis pathway	DNA damage-induced G2-M arrest	Extrinsic apoptosis pathway	TME vs TME	6.365857	0.124940066515396	1.96265916861475	0.141082834972252
DNA damage-induced G2-M arrest - Extrinsic apoptosis pathway	DNA damage-induced G2-M arrest	Extrinsic apoptosis pathway	FME vs FME	6.108397	0.103745788254841	1.69841266252592	0.124306580005486
DNA damage-induced G2-M arrest - Fanconi anemia interstrand cross-link repair pathway	DNA damage-induced G2-M arrest	Fanconi anemia interstrand cross-link repair pathway	TME vs TME	6.365857	0.0267421566535908	0.420087329937784	0.0212605862785584
DNA damage-induced G2-M arrest - Fanconi anemia interstrand cross-link repair pathway	DNA damage-induced G2-M arrest	Fanconi anemia interstrand cross-link repair pathway	IME vs IME	6.565857	0.0103935139222618	0.158296369081674	0.0119336814557542
DNA damage-induced G2-M arrest - Fanconi anemia interstrand cross-link repair pathway	DNA damage-induced G2-M arrest	Fanconi anemia interstrand cross-link repair pathway	GME vs GME	5.877688	0.0146944784769517	0.250004384667119	0.0190007933521226
DNA damage-induced G2-M arrest - Fatty acid activation	DNA damage-induced G2-M arrest	Fatty acid activation	TME vs TME	6.365857	0.00940923157283444	0.147807786013682	0.0122893256382608
DNA damage-induced G2-M arrest - Fatty acid activation	DNA damage-induced G2-M arrest	Fatty acid activation	FME vs FME	6.108397	0.00971726484294219	0.159080440102598	0.00674944495535734
DNA damage-induced G2-M arrest - Fibroblast growth factor receptor signaling	DNA damage-induced G2-M arrest	Fibroblast growth factor receptor signaling	FME vs FME	6.108397	0.00112632910413939	0.0184390291386365	0.000781706402072049
DNA damage-induced G2-M arrest - Fibroblast growth factor receptor signaling	DNA damage-induced G2-M arrest	Fibroblast growth factor receptor signaling	TME vs TME	6.365857	0.015040395832272	0.236266648506755	0.0130842345006822
DNA damage-induced G2-M arrest - Fibroblast growth factor receptor signaling	DNA damage-induced G2-M arrest	Fibroblast growth factor receptor signaling	IME vs IME	6.565857	0.00977401692046461	0.148861241869169	0.00961990777522279
DNA damage-induced G2-M arrest - Folate cycle	DNA damage-induced G2-M arrest	Folate cycle	FME vs FME	6.108397	0.00209931036600712	0.0343676149959953	0.00119377185470666
DNA damage-induced G2-M arrest - Folate cycle	DNA damage-induced G2-M arrest	Folate cycle	TME vs TME	6.365857	0.0106999905903831	0.168084068001669	0.00835521033320443
DNA damage-induced G2-M arrest - Fusion of autophagosomes with lysosomes	DNA damage-induced G2-M arrest	Fusion of autophagosomes with lysosomes	TME vs TME	6.365857	0.0133772581930717	0.21014074328449	0.011479657299432
DNA damage-induced G2-M arrest - gamma-tubulin ring complex-mediated microtubule nucleation	DNA damage-induced G2-M arrest	gamma-tubulin ring complex-mediated microtubule nucleation	GME vs GME	5.877688	0.0671375064035417	1.14224339453958	0.0687762523486851
DNA damage-induced G2-M arrest - gamma-tubulin ring complex-mediated microtubule nucleation	DNA damage-induced G2-M arrest	gamma-tubulin ring complex-mediated microtubule nucleation	TME vs TME	6.365857	0.00764158910602089	0.120040234810267	0.00499067957774947
DNA damage-induced G2-M arrest - gamma-tubulin ring complex-mediated microtubule nucleation	DNA damage-induced G2-M arrest	gamma-tubulin ring complex-mediated microtubule nucleation	IME vs IME	6.565857	0.0149787911276825	0.228131531499305	0.0130706676188356
DNA damage-induced G2-M arrest - gamma-tubulin ring complex-mediated microtubule nucleation	DNA damage-induced G2-M arrest	gamma-tubulin ring complex-mediated microtubule nucleation	FME vs FME	6.108397	0.00112632910413939	0.0184390291386365	0.00196529991526004
DNA damage-induced G2-M arrest - Glutathione biosynthesis, regeneration and glutathione-dependent peroxide detoxification	DNA damage-induced G2-M arrest	Glutathione biosynthesis, regeneration and glutathione-dependent peroxide detoxification	TME vs TME	6.365857	0.00153308490680028	0.0240829321811324	0.00136140513019392
DNA damage-induced G2-M arrest - Glycogen synthesis and glycogenolysis	DNA damage-induced G2-M arrest	Glycogen synthesis and glycogenolysis	TME vs TME	6.365857	0.00458352318051193	0.0720016728475283	0.00623622776760551
DNA damage-induced G2-M arrest - gp130 receptor signaling	DNA damage-induced G2-M arrest	gp130 receptor signaling	FME vs FME	6.108397	0.00630680510654915	0.103248120557284	0.00463599495800185
DNA damage-induced G2-M arrest - gp130 receptor signaling	DNA damage-induced G2-M arrest	gp130 receptor signaling	TME vs TME	6.365857	0.00775080382299336	0.121755867525952	0.00691035577009083
DNA damage-induced G2-M arrest - Hedgehog receptor signaling	DNA damage-induced G2-M arrest	Hedgehog receptor signaling	TME vs TME	6.365857	0.000814307880022486	0.012791803873455	0.00120481640782549
DNA damage-induced G2-M arrest - HIF-1 receptor signaling pathway	DNA damage-induced G2-M arrest	HIF-1 receptor signaling pathway	FME vs FME	6.108397	0.0510178040505304	0.835207731043906	0.0406989354114361
DNA damage-induced G2-M arrest - HIF-1 receptor signaling pathway	DNA damage-induced G2-M arrest	HIF-1 receptor signaling pathway	TME vs TME	6.365857	0.0212718404099685	0.334155197594598	0.0198520476330884
DNA damage-induced G2-M arrest - Histone ubiquitination and deubiquitination	DNA damage-induced G2-M arrest	Histone ubiquitination and deubiquitination	FME vs FME	6.108397	0.0397166660546293	0.650197850680925	0.0422217649125191
DNA damage-induced G2-M arrest - Histone ubiquitination and deubiquitination	DNA damage-induced G2-M arrest	Histone ubiquitination and deubiquitination	TME vs TME	6.365857	0.0258730148983416	0.406434151399132	0.0255403994055859
DNA damage-induced G2-M arrest - Immunglobulin dynamics	DNA damage-induced G2-M arrest	Immunglobulin dynamics	TME vs TME	6.365857	0.0151473085352478	0.237946119332961	0.0246552026199777
DNA damage-induced G2-M arrest - Immunglobulin dynamics	DNA damage-induced G2-M arrest	Immunglobulin dynamics	FME vs FME	6.108397	0.00992859447256579	0.162540097838659	0.00657201072047098
DNA damage-induced G2-M arrest - Immunglobulin dynamics	DNA damage-induced G2-M arrest	Immunglobulin dynamics	IME vs IME	6.565857	0.12614037011981	1.9211560915713	0.134845182661673
DNA damage-induced G2-M arrest - Immunoproteasome organization	DNA damage-induced G2-M arrest	Immunoproteasome organization	TME vs TME	6.365857	0.00613233962720111	0.0963317287245295	0.00544562052077568
DNA damage-induced G2-M arrest - Induction of aggrephagy	DNA damage-induced G2-M arrest	Induction of aggrephagy	FME vs FME	6.108397	0.0186877018123125	0.305934630460135	0.0173664603821016
DNA damage-induced G2-M arrest - Induction of aggrephagy	DNA damage-induced G2-M arrest	Induction of aggrephagy	TME vs TME	6.365857	0.000816850034720977	0.0128317380864436	0.000726014127234119
DNA damage-induced G2-M arrest - Induction of ER-phagy	DNA damage-induced G2-M arrest	Induction of ER-phagy	TME vs TME	6.365857	0.000813621684756387	0.0127810245656795	0.000529542107584826
DNA damage-induced G2-M arrest - Induction of lysophagy	DNA damage-induced G2-M arrest	Induction of lysophagy	TME vs TME	6.365857	0.00468411928579501	0.073581917470949	0.00383273482211878
DNA damage-induced G2-M arrest - Inflammasome assembly and initiation of proinflammtory response	DNA damage-induced G2-M arrest	Inflammasome assembly and initiation of proinflammtory response	FME vs FME	6.108397	0.0782049575282547	1.28028609520052	0.0637160066747729
DNA damage-induced G2-M arrest - Inflammasome assembly and initiation of proinflammtory response	DNA damage-induced G2-M arrest	Inflammasome assembly and initiation of proinflammtory response	IME vs IME	6.565857	0.0052028684012952	0.0792412636279583	0.00353119828653771
DNA damage-induced G2-M arrest - Inflammasome assembly and initiation of proinflammtory response	DNA damage-induced G2-M arrest	Inflammasome assembly and initiation of proinflammtory response	TME vs TME	6.365857	0.0454078430105653	0.713302961149961	0.0476115600411918
DNA damage-induced G2-M arrest - Inflammasome assembly and initiation of proinflammtory response	DNA damage-induced G2-M arrest	Inflammasome assembly and initiation of proinflammtory response	GME vs GME	5.877688	0.297432075708759	5.06035809195031	0.144611847263966
DNA damage-induced G2-M arrest - Inhibition of apoptosis	DNA damage-induced G2-M arrest	Inhibition of apoptosis	IME vs IME	6.565857	0.0742228315182384	1.13043623361416	0.0885111647237246
DNA damage-induced G2-M arrest - Inhibition of apoptosis	DNA damage-induced G2-M arrest	Inhibition of apoptosis	FME vs FME	6.108397	0.0232325976631368	0.38033869825651	0.0541830068390376
DNA damage-induced G2-M arrest - Inhibition of apoptosis	DNA damage-induced G2-M arrest	Inhibition of apoptosis	GME vs GME	5.877688	0.0223375353070467	0.380039467081292	0.0108605376080525
DNA damage-induced G2-M arrest - Inhibition of apoptosis	DNA damage-induced G2-M arrest	Inhibition of apoptosis	TME vs TME	6.365857	0.0140838802481156	0.221240931508789	0.0120664628594354
DNA damage-induced G2-M arrest - Initiation of lipoprotein clearance	DNA damage-induced G2-M arrest	Initiation of lipoprotein clearance	FME vs FME	6.108397	0.00209930949851223	0.034367600794317	0.00400029017120388
DNA damage-induced G2-M arrest - Initiation of miRNA- and siRNA-mediated mRNA silencing	DNA damage-induced G2-M arrest	Initiation of miRNA- and siRNA-mediated mRNA silencing	FME vs FME	6.108397	0.00335383945999972	0.0549053942599625	0.00256080009093517
DNA damage-induced G2-M arrest - Initiation of miRNA- and siRNA-mediated mRNA silencing	DNA damage-induced G2-M arrest	Initiation of miRNA- and siRNA-mediated mRNA silencing	TME vs TME	6.365857	0.00316067977130997	0.0496505028789324	0.00335791029836969
DNA damage-induced G2-M arrest - Initiation of phagocytosis of microorganism via non-opsonic receptors	DNA damage-induced G2-M arrest	Initiation of phagocytosis of microorganism via non-opsonic receptors	FME vs FME	6.108397	0.0122334472207702	0.200272628080679	0.00779511401490434
DNA damage-induced G2-M arrest - Initiation of RNA polymerase III-mediated 5S rRNA and tRNA transcription	DNA damage-induced G2-M arrest	Initiation of RNA polymerase III-mediated 5S rRNA and tRNA transcription	FME vs FME	6.108397	0.0562733300601017	0.921245459158365	0.0441637729797782
DNA damage-induced G2-M arrest - Initiation of RNA polymerase III-mediated 5S rRNA and tRNA transcription	DNA damage-induced G2-M arrest	Initiation of RNA polymerase III-mediated 5S rRNA and tRNA transcription	TME vs TME	6.365857	0.04781093174082	0.751052613931265	0.0405573250231596
DNA damage-induced G2-M arrest - Initiation of RNA polymerase III-mediated 5S rRNA and tRNA transcription	DNA damage-induced G2-M arrest	Initiation of RNA polymerase III-mediated 5S rRNA and tRNA transcription	IME vs IME	6.565857	0.0748372698741204	1.13979431611524	0.111439321372655
DNA damage-induced G2-M arrest - Integrin-extracellular matrix interaction and signaling	DNA damage-induced G2-M arrest	Integrin-extracellular matrix interaction and signaling	FME vs FME	6.108397	0.0801772140453599	1.31257372343823	0.0792788964208513
DNA damage-induced G2-M arrest - Integrin-extracellular matrix interaction and signaling	DNA damage-induced G2-M arrest	Integrin-extracellular matrix interaction and signaling	GME vs GME	5.877688	0.188806792120018	3.21226275290919	0.230337807345511
DNA damage-induced G2-M arrest - Integrin-extracellular matrix interaction and signaling	DNA damage-induced G2-M arrest	Integrin-extracellular matrix interaction and signaling	TME vs TME	6.365857	0.0058574934430788	0.0920142235536806	0.0045129086248318
DNA damage-induced G2-M arrest - Interaction of integrin with complement and coagulation factors	DNA damage-induced G2-M arrest	Interaction of integrin with complement and coagulation factors	FME vs FME	6.108397	0.0681121426293276	1.11505756001641	0.0642679896157801
DNA damage-induced G2-M arrest - Interaction of integrin with complement and coagulation factors	DNA damage-induced G2-M arrest	Interaction of integrin with complement and coagulation factors	TME vs TME	6.365857	0.0261801037614555	0.411258150533915	0.0335783958952083
DNA damage-induced G2-M arrest - Interaction of integrin with complement and coagulation factors	DNA damage-induced G2-M arrest	Interaction of integrin with complement and coagulation factors	IME vs IME	6.565857	0.148972905616243	2.26890253161525	0.080427445665859
DNA damage-induced G2-M arrest - Interaction of integrin with complement and coagulation factors	DNA damage-induced G2-M arrest	Interaction of integrin with complement and coagulation factors	GME vs GME	5.877688	0.148406361832961	2.52491037561694	0.197582667156764
DNA damage-induced G2-M arrest - Intercellular bridge abscission	DNA damage-induced G2-M arrest	Intercellular bridge abscission	FME vs FME	6.108397	0.00743850169760673	0.121775020325669	0.00724283909482195
DNA damage-induced G2-M arrest - Intercellular bridge abscission	DNA damage-induced G2-M arrest	Intercellular bridge abscission	TME vs TME	6.365857	0.00152827699154989	0.0240074055769671	0.00148058297040567
DNA damage-induced G2-M arrest - Intercellular bridge and midbody assembly and organization	DNA damage-induced G2-M arrest	Intercellular bridge and midbody assembly and organization	FME vs FME	6.108397	0.0379378478637794	0.621076983313762	0.0309779263242432
DNA damage-induced G2-M arrest - Intercellular bridge and midbody assembly and organization	DNA damage-induced G2-M arrest	Intercellular bridge and midbody assembly and organization	TME vs TME	6.365857	0.0117344298396479	0.184333872676572	0.0101384187498677
DNA damage-induced G2-M arrest - Interphase pericentriolar material organization for microtubule nucleation sites	DNA damage-induced G2-M arrest	Interphase pericentriolar material organization for microtubule nucleation sites	FME vs FME	6.108397	0.0308861299515033	0.505633964409217	0.0281297634609824
DNA damage-induced G2-M arrest - Interphase pericentriolar material organization for microtubule nucleation sites	DNA damage-induced G2-M arrest	Interphase pericentriolar material organization for microtubule nucleation sites	IME vs IME	6.565857	0.0320892242192168	0.488728616572086	0.0217790274209155
DNA damage-induced G2-M arrest - Interphase pericentriolar material organization for microtubule nucleation sites	DNA damage-induced G2-M arrest	Interphase pericentriolar material organization for microtubule nucleation sites	TME vs TME	6.365857	0.0321484121684203	0.505013144770344	0.0295177702360074
DNA damage-induced G2-M arrest - Interphase pericentriolar material organization for microtubule nucleation sites	DNA damage-induced G2-M arrest	Interphase pericentriolar material organization for microtubule nucleation sites	GME vs GME	5.877688	0.0442426675130986	0.752722247679161	0.057095705746483
DNA damage-induced G2-M arrest - Intra-golgi vesicle tethering	DNA damage-induced G2-M arrest	Intra-golgi vesicle tethering	FME vs FME	6.108397	0.0116394492987953	0.190548343276769	0.00684987663408534
DNA damage-induced G2-M arrest - Intra-golgi vesicle tethering	DNA damage-induced G2-M arrest	Intra-golgi vesicle tethering	TME vs TME	6.365857	0.00980006078958399	0.15394724605248	0.00752743651075109
DNA damage-induced G2-M arrest - Intra-golgi vesicle tethering	DNA damage-induced G2-M arrest	Intra-golgi vesicle tethering	IME vs IME	6.565857	0.00639468285469914	0.0973929591954039	0.00342256442731288
DNA damage-induced G2-M arrest - Intrinsic apoptosis pathway	DNA damage-induced G2-M arrest	Intrinsic apoptosis pathway	FME vs FME	6.108397	0.0562796010715542	0.921348121304336	0.0471090176484103
DNA damage-induced G2-M arrest - Intrinsic apoptosis pathway	DNA damage-induced G2-M arrest	Intrinsic apoptosis pathway	GME vs GME	5.877688	0.0119652993384886	0.203571518592422	0.015984082285635
DNA damage-induced G2-M arrest - Intrinsic apoptosis pathway	DNA damage-induced G2-M arrest	Intrinsic apoptosis pathway	IME vs IME	6.565857	0.0259837848056545	0.395740922704184	0.0309339694683732
DNA damage-induced G2-M arrest - Intrinsic apoptosis pathway	DNA damage-induced G2-M arrest	Intrinsic apoptosis pathway	TME vs TME	6.365857	0.0367753540317661	0.577696873249262	0.0390162599727367
DNA damage-induced G2-M arrest - JNK signaling cascade	DNA damage-induced G2-M arrest	JNK signaling cascade	FME vs FME	6.108397	0.0189113079818822	0.309595266291281	0.012981508326959
DNA damage-induced G2-M arrest - JNK signaling cascade	DNA damage-induced G2-M arrest	JNK signaling cascade	GME vs GME	5.877688	0.0223375445028328	0.380039623533721	0.0288268754964904
DNA damage-induced G2-M arrest - Kinetochore-microtubule attachment	DNA damage-induced G2-M arrest	Kinetochore-microtubule attachment	FME vs FME	6.108397	0.0368603955803204	0.603438112066294	0.0244611504527219
DNA damage-induced G2-M arrest - Kinetochore-microtubule attachment	DNA damage-induced G2-M arrest	Kinetochore-microtubule attachment	TME vs TME	6.365857	0.0754461564139753	1.18516897543339	0.0823664375050005
DNA damage-induced G2-M arrest - Kinetochore-microtubule attachment	DNA damage-induced G2-M arrest	Kinetochore-microtubule attachment	GME vs GME	5.877688	0.133972339074528	2.27933725210301	0.120726467733199
DNA damage-induced G2-M arrest - Late endosomal, vesicle and autophagosomal tethering to lysosomes	DNA damage-induced G2-M arrest	Late endosomal, vesicle and autophagosomal tethering to lysosomes	FME vs FME	6.108397	0.00447179333814447	0.0732073133518193	0.00996499378644696
DNA damage-induced G2-M arrest - Late endosomal, vesicle and autophagosomal tethering to lysosomes	DNA damage-induced G2-M arrest	Late endosomal, vesicle and autophagosomal tethering to lysosomes	TME vs TME	6.365857	0.0105918513346018	0.166385329496354	0.0170379076490676
DNA damage-induced G2-M arrest - Late endosome dynamics	DNA damage-induced G2-M arrest	Late endosome dynamics	TME vs TME	6.365857	0.00327888421539155	0.0515073534667231	0.00202348310661697
DNA damage-induced G2-M arrest - Lectin complement pathway	DNA damage-induced G2-M arrest	Lectin complement pathway	TME vs TME	6.365857	0.000813621684756387	0.0127810245656795	0.000614618823386633
DNA damage-induced G2-M arrest - LINC complex-mediated nuclear-cytoskeletal coupling	DNA damage-induced G2-M arrest	LINC complex-mediated nuclear-cytoskeletal coupling	FME vs FME	6.108397	0.00335384301359469	0.0549054524355357	0.00341858411862243
DNA damage-induced G2-M arrest - LINC complex-mediated nuclear-cytoskeletal coupling	DNA damage-induced G2-M arrest	LINC complex-mediated nuclear-cytoskeletal coupling	IME vs IME	6.565857	0.0357792103265967	0.544928224051223	0.0373653454335366
DNA damage-induced G2-M arrest - LINC complex-mediated nuclear-cytoskeletal coupling	DNA damage-induced G2-M arrest	LINC complex-mediated nuclear-cytoskeletal coupling	TME vs TME	6.365857	0.0331077339212949	0.520082943326109	0.0268566878597938
DNA damage-induced G2-M arrest - Lipid droplet mitochondria interaction	DNA damage-induced G2-M arrest	Lipid droplet mitochondria interaction	TME vs TME	6.365857	0.00406810842378193	0.0639051228283972	0.00264771053792413
DNA damage-induced G2-M arrest - Lysosomal degradation of chondroitin and dermatan sulfate	DNA damage-induced G2-M arrest	Lysosomal degradation of chondroitin and dermatan sulfate	TME vs TME	6.365857	0.0174763787115663	0.274533029068081	0.0247039177702027
DNA damage-induced G2-M arrest - Lysosomal degradation of chondroitin and dermatan sulfate	DNA damage-induced G2-M arrest	Lysosomal degradation of chondroitin and dermatan sulfate	IME vs IME	6.565857	0.0292758735045553	0.445880431981659	0.032694682966724
DNA damage-induced G2-M arrest - Lysosomal degradation of gangliosides to ceramide	DNA damage-induced G2-M arrest	Lysosomal degradation of gangliosides to ceramide	TME vs TME	6.365857	0.0323695054360494	0.508486255846187	0.0265006477062767
DNA damage-induced G2-M arrest - Lysosomal degradation of gangliosides to ceramide	DNA damage-induced G2-M arrest	Lysosomal degradation of gangliosides to ceramide	FME vs FME	6.108397	0.0209222401492393	0.342516050006668	0.0125339596522641
DNA damage-induced G2-M arrest - Lysosomal pH regulation	DNA damage-induced G2-M arrest	Lysosomal pH regulation	FME vs FME	6.108397	0.0298127631355638	0.488061975971009	0.0357057868315588
DNA damage-induced G2-M arrest - Lysosomal pH regulation	DNA damage-induced G2-M arrest	Lysosomal pH regulation	TME vs TME	6.365857	0.0100982869068739	0.158632022039431	0.0142899630750612
DNA damage-induced G2-M arrest - Lysosomal protein degradation	DNA damage-induced G2-M arrest	Lysosomal protein degradation	TME vs TME	6.365857	0.00455287813207065	0.071520275750717	0.00507812439046252
DNA damage-induced G2-M arrest - Lysosomal protein degradation	DNA damage-induced G2-M arrest	Lysosomal protein degradation	FME vs FME	6.108397	0.00532495157114245	0.0871742875339678	0.00536944386269797
DNA damage-induced G2-M arrest - m6A methylation and demethylation of mRNA	DNA damage-induced G2-M arrest	m6A methylation and demethylation of mRNA	FME vs FME	6.108397	0.03482253815619	0.570076537473371	0.0364387516856323
DNA damage-induced G2-M arrest - m6A methylation and demethylation of mRNA	DNA damage-induced G2-M arrest	m6A methylation and demethylation of mRNA	TME vs TME	6.365857	0.0100528635949561	0.157918476080231	0.010640790764629
DNA damage-induced G2-M arrest - Malate aspartate shuttle	DNA damage-induced G2-M arrest	Malate aspartate shuttle	TME vs TME	6.365857	0.00405326361443982	0.0636719286099673	0.0045509851820116
DNA damage-induced G2-M arrest - Mammalian circadian clock oscillation	DNA damage-induced G2-M arrest	Mammalian circadian clock oscillation	FME vs FME	6.108397	0.0054546108808765	0.0892969280495109	0.00378779682874793
DNA damage-induced G2-M arrest - Mammalian circadian clock oscillation	DNA damage-induced G2-M arrest	Mammalian circadian clock oscillation	TME vs TME	6.365857	0.00489663857775829	0.0769203416331279	0.00364974881807515
DNA damage-induced G2-M arrest - Metaphase to anaphase transition and spindle assembly checkpoint	DNA damage-induced G2-M arrest	Metaphase to anaphase transition and spindle assembly checkpoint	FME vs FME	6.108397	0.0153910628810423	0.25196566074262	0.0106264581569191
DNA damage-induced G2-M arrest - Metaphase to anaphase transition and spindle assembly checkpoint	DNA damage-induced G2-M arrest	Metaphase to anaphase transition and spindle assembly checkpoint	GME vs GME	5.877688	0.0440834757902639	0.750013840655814	0.024673107575624
DNA damage-induced G2-M arrest - Metaphase to anaphase transition and spindle assembly checkpoint	DNA damage-induced G2-M arrest	Metaphase to anaphase transition and spindle assembly checkpoint	TME vs TME	6.365857	0.0217428970257984	0.341554934218568	0.0246358972447457
DNA damage-induced G2-M arrest - Metaphase to anaphase transition and spindle assembly checkpoint	DNA damage-induced G2-M arrest	Metaphase to anaphase transition and spindle assembly checkpoint	IME vs IME	6.565857	0.181658177881824	2.76670914069722	0.126949690564483
DNA damage-induced G2-M arrest - MICOS-dependent maintenance of mitochondrial cristae architecture	DNA damage-induced G2-M arrest	MICOS-dependent maintenance of mitochondrial cristae architecture	FME vs FME	6.108397	0.0306304287452968	0.501447903714613	0.0315936821243016
DNA damage-induced G2-M arrest - MICOS-dependent maintenance of mitochondrial cristae architecture	DNA damage-induced G2-M arrest	MICOS-dependent maintenance of mitochondrial cristae architecture	TME vs TME	6.365857	0.0398940357353317	0.626687636662533	0.0340849820998768
DNA damage-induced G2-M arrest - MICOS-dependent maintenance of mitochondrial cristae architecture	DNA damage-induced G2-M arrest	MICOS-dependent maintenance of mitochondrial cristae architecture	GME vs GME	5.877688	0.0959170058246215	1.63188316331941	0.0862135872215814
DNA damage-induced G2-M arrest - Microtubule assistance of vesicle traffic between Golgi and ER	DNA damage-induced G2-M arrest	Microtubule assistance of vesicle traffic between Golgi and ER	FME vs FME	6.108397	0.0119131677683177	0.195029362915485	0.0177025425780539
DNA damage-induced G2-M arrest - Microtubule assistance of vesicle traffic between Golgi and ER	DNA damage-induced G2-M arrest	Microtubule assistance of vesicle traffic between Golgi and ER	TME vs TME	6.365857	0.00766551153207899	0.120416027541517	0.010198886759868
DNA damage-induced G2-M arrest - Microtubule crosslinking and bundling	DNA damage-induced G2-M arrest	Microtubule crosslinking and bundling	FME vs FME	6.108397	0.0276095063608759	0.451992663974131	0.0266989560128066
DNA damage-induced G2-M arrest - Microtubule crosslinking and bundling	DNA damage-induced G2-M arrest	Microtubule crosslinking and bundling	TME vs TME	6.365857	0.058535315423827	0.919519868273589	0.05692617837526
DNA damage-induced G2-M arrest - Microtubule depolymerization, severing and catastrophe	DNA damage-induced G2-M arrest	Microtubule depolymerization, severing and catastrophe	TME vs TME	6.365857	0.00812886217906316	0.127694712601886	0.00530677292016952
DNA damage-induced G2-M arrest - Microtubule plus-end tracking	DNA damage-induced G2-M arrest	Microtubule plus-end tracking	GME vs GME	5.877688	0.0447583376023611	0.761495596359723	0.0458508348991234
DNA damage-induced G2-M arrest - Microtubule plus-end tracking	DNA damage-induced G2-M arrest	Microtubule plus-end tracking	TME vs TME	6.365857	0.00234455748727215	0.0368301968862167	0.00338052951223516
DNA damage-induced G2-M arrest - Microtubule-based anterograde organelle and vesicle transport	DNA damage-induced G2-M arrest	Microtubule-based anterograde organelle and vesicle transport	FME vs FME	6.108397	0.0169574491150429	0.277608824277105	0.00982067473032112
DNA damage-induced G2-M arrest - Microtubule-based anterograde organelle and vesicle transport	DNA damage-induced G2-M arrest	Microtubule-based anterograde organelle and vesicle transport	TME vs TME	6.365857	0.00398735202655905	0.0626365363144445	0.00662503309191801
DNA damage-induced G2-M arrest - Microtubule-based retrograde vesicle and organelle transport	DNA damage-induced G2-M arrest	Microtubule-based retrograde vesicle and organelle transport	TME vs TME	6.365857	0.00491815076090527	0.0772582723279634	0.00778604525347031
DNA damage-induced G2-M arrest - Mismatch repair	DNA damage-induced G2-M arrest	Mismatch repair	IME vs IME	6.565857	0.0570416319590538	0.868761353777684	0.0367944596483291
DNA damage-induced G2-M arrest - Mismatch repair	DNA damage-induced G2-M arrest	Mismatch repair	FME vs FME	6.108397	0.114301598332784	1.87122084877787	0.105009683351861
DNA damage-induced G2-M arrest - Mismatch repair	DNA damage-induced G2-M arrest	Mismatch repair	GME vs GME	5.877688	0.189410553584444	3.22253484345233	0.163145342953402
DNA damage-induced G2-M arrest - Mismatch repair	DNA damage-induced G2-M arrest	Mismatch repair	TME vs TME	6.365857	0.140763626749143	2.21122839415669	0.133942483036414
DNA damage-induced G2-M arrest - Mitochondria-endoplasmic reticulum contact site formation	DNA damage-induced G2-M arrest	Mitochondria-endoplasmic reticulum contact site formation	TME vs TME	6.365857	0.00528350377724918	0.0829975316969351	0.00416498273503206
DNA damage-induced G2-M arrest - Mitochondrial coupling to microtubule transport system	DNA damage-induced G2-M arrest	Mitochondrial coupling to microtubule transport system	TME vs TME	6.365857	0.000819721780174279	0.0128768497764006	0.000727926699891736
DNA damage-induced G2-M arrest - Mitochondrial fusion	DNA damage-induced G2-M arrest	Mitochondrial fusion	FME vs FME	6.108397	0.00209993383328251	0.0343778217208465	0.00294415663613987
DNA damage-induced G2-M arrest - Mitochondrial fusion	DNA damage-induced G2-M arrest	Mitochondrial fusion	TME vs TME	6.365857	0.00386643899647614	0.0607371370767471	0.00311149554875495
DNA damage-induced G2-M arrest - Mitochondrial fusion	DNA damage-induced G2-M arrest	Mitochondrial fusion	IME vs IME	6.565857	0.00639467368201629	0.0973928194926623	0.00411040562109299
DNA damage-induced G2-M arrest - Mitochondrial translation elongation	DNA damage-induced G2-M arrest	Mitochondrial translation elongation	FME vs FME	6.108397	0.0305651532541735	0.500379284712904	0.0280016069801544
DNA damage-induced G2-M arrest - Mitochondrial translation elongation	DNA damage-induced G2-M arrest	Mitochondrial translation elongation	TME vs TME	6.365857	0.0583237132844689	0.916195851483038	0.0560223916768831
DNA damage-induced G2-M arrest - Mitochondrial translation elongation	DNA damage-induced G2-M arrest	Mitochondrial translation elongation	IME vs IME	6.565857	0.00639468285469914	0.0973929591954039	0.00629385643738787
DNA damage-induced G2-M arrest - Mitochondrial translation termination	DNA damage-induced G2-M arrest	Mitochondrial translation termination	TME vs TME	6.365857	0.0626991252401578	0.984928345636475	0.064289961324291
DNA damage-induced G2-M arrest - Mitochondrial translation termination	DNA damage-induced G2-M arrest	Mitochondrial translation termination	GME vs GME	5.877688	0.0119657461511999	0.203579120436688	0.0122578156520841
DNA damage-induced G2-M arrest - Mitochondrial translation termination	DNA damage-induced G2-M arrest	Mitochondrial translation termination	FME vs FME	6.108397	0.0584645171451782	0.957117179387774	0.0836251743193516
DNA damage-induced G2-M arrest - Mitochondrial translation termination	DNA damage-induced G2-M arrest	Mitochondrial translation termination	IME vs IME	6.565857	0.0103935139222618	0.158296369081674	0.0119336814557542
DNA damage-induced G2-M arrest - Mitoribosome assembly and maturation	DNA damage-induced G2-M arrest	Mitoribosome assembly and maturation	FME vs FME	6.108397	0.00839724840398174	0.137470573597311	0.00659902739590214
DNA damage-induced G2-M arrest - Mitoribosome assembly and maturation	DNA damage-induced G2-M arrest	Mitoribosome assembly and maturation	TME vs TME	6.365857	0.0219388054971482	0.344632422235245	0.0215091334143355
DNA damage-induced G2-M arrest - Mitotic spindle assembly	DNA damage-induced G2-M arrest	Mitotic spindle assembly	FME vs FME	6.108397	0.0329090838505309	0.538751554777078	0.0252664355031657
DNA damage-induced G2-M arrest - Mitotic spindle assembly	DNA damage-induced G2-M arrest	Mitotic spindle assembly	GME vs GME	5.877688	0.0478629846047997	0.814316481746755	0.0490312626083366
DNA damage-induced G2-M arrest - Mitotic spindle assembly	DNA damage-induced G2-M arrest	Mitotic spindle assembly	TME vs TME	6.365857	0.00913894990091778	0.14356198387598	0.00768644875263731
DNA damage-induced G2-M arrest - Mitotic spindle assembly	DNA damage-induced G2-M arrest	Mitotic spindle assembly	IME vs IME	6.565857	0.0257925342329991	0.392828118481996	0.0138046893273593
DNA damage-induced G2-M arrest - Mother and daughter centriole organization around microtubule triplets	DNA damage-induced G2-M arrest	Mother and daughter centriole organization around microtubule triplets	TME vs TME	6.365857	0.159925355727218	2.51223626228277	0.161807689532078
DNA damage-induced G2-M arrest - Mother and daughter centriole organization around microtubule triplets	DNA damage-induced G2-M arrest	Mother and daughter centriole organization around microtubule triplets	FME vs FME	6.108397	0.052037244408652	0.85189689445043	0.0388875286104052
DNA damage-induced G2-M arrest - Mother and daughter centriole organization around microtubule triplets	DNA damage-induced G2-M arrest	Mother and daughter centriole organization around microtubule triplets	IME vs IME	6.565857	0.0769231618718281	1.17156308382973	0.059953205226359
DNA damage-induced G2-M arrest - Mother centriole and distal appendage transformation into basal body	DNA damage-induced G2-M arrest	Mother centriole and distal appendage transformation into basal body	GME vs GME	5.877688	0.0711511068117728	1.21052875097012	0.08775438181036
DNA damage-induced G2-M arrest - mRNA storage, translational repression and degradation by cytosolic processing bodies	DNA damage-induced G2-M arrest	mRNA storage, translational repression and degradation by cytosolic processing bodies	IME vs IME	6.565857	0.048870084602323	0.744306209345844	0.0261614904264956
DNA damage-induced G2-M arrest - mRNA storage, translational repression and degradation by cytosolic processing bodies	DNA damage-induced G2-M arrest	mRNA storage, translational repression and degradation by cytosolic processing bodies	FME vs FME	6.108397	0.0307084868004456	0.502725784884605	0.0251343833846458
DNA damage-induced G2-M arrest - mRNA storage, translational repression and degradation by cytosolic processing bodies	DNA damage-induced G2-M arrest	mRNA storage, translational repression and degradation by cytosolic processing bodies	GME vs GME	5.877688	0.237990454603891	4.04904857652603	0.234987632458854
DNA damage-induced G2-M arrest - mRNA storage, translational repression and degradation by cytosolic processing bodies	DNA damage-induced G2-M arrest	mRNA storage, translational repression and degradation by cytosolic processing bodies	TME vs TME	6.365857	0.0497067555197636	0.780833740399314	0.0500111932887244
DNA damage-induced G2-M arrest - mTORC2 signaling pathway	DNA damage-induced G2-M arrest	mTORC2 signaling pathway	TME vs TME	6.365857	0.00163240467305321	0.0256431270433383	0.00144977033607084
DNA damage-induced G2-M arrest - MYD88-dependent signaling	DNA damage-induced G2-M arrest	MYD88-dependent signaling	IME vs IME	6.565857	0.012859443839554	0.195853229565705	0.00688401134633105
DNA damage-induced G2-M arrest - MYD88-dependent signaling	DNA damage-induced G2-M arrest	MYD88-dependent signaling	TME vs TME	6.365857	0.0269728025663382	0.423710501655093	0.0231758397049695
DNA damage-induced G2-M arrest - MYD88-dependent signaling	DNA damage-induced G2-M arrest	MYD88-dependent signaling	FME vs FME	6.108397	0.00138714121515295	0.0227087599810823	0.0010742174543036
DNA damage-induced G2-M arrest - MYD88-dependent signaling	DNA damage-induced G2-M arrest	MYD88-dependent signaling	GME vs GME	5.877688	0.0239305986769771	0.407143037184843	0.0319681645712701
DNA damage-induced G2-M arrest - NADPH-independent ROS detoxification	DNA damage-induced G2-M arrest	NADPH-independent ROS detoxification	FME vs FME	6.108397	0.0119924855051023	0.196327866216525	0.0104765040015433
DNA damage-induced G2-M arrest - NADPH-independent ROS detoxification	DNA damage-induced G2-M arrest	NADPH-independent ROS detoxification	TME vs TME	6.365857	0.0045617179529424	0.0716591387749392	0.00588489464199893
DNA damage-induced G2-M arrest - Neuregulin receptor signaling	DNA damage-induced G2-M arrest	Neuregulin receptor signaling	TME vs TME	6.365857	0.000813621684756387	0.0127810245656795	0.000529542107584826
DNA damage-induced G2-M arrest - NFkB signaling pathway	DNA damage-induced G2-M arrest	NFkB signaling pathway	TME vs TME	6.365857	0.00282693823264406	0.0444078220554071	0.00208862969344982
DNA damage-induced G2-M arrest - NFkB signaling pathway	DNA damage-induced G2-M arrest	NFkB signaling pathway	FME vs FME	6.108397	0.0044755573797527	0.0732689341273441	0.00357488308849047
DNA damage-induced G2-M arrest - Non-CCR4-NOT-mediated cytosolic mRNA deadenylation	DNA damage-induced G2-M arrest	Non-CCR4-NOT-mediated cytosolic mRNA deadenylation	IME vs IME	6.565857	0.23412752121932	3.56583315212856	0.308773802088065
DNA damage-induced G2-M arrest - Non-CCR4-NOT-mediated cytosolic mRNA deadenylation	DNA damage-induced G2-M arrest	Non-CCR4-NOT-mediated cytosolic mRNA deadenylation	FME vs FME	6.108397	0.0982568641224189	1.60855399542273	0.129434666836988
DNA damage-induced G2-M arrest - Non-CCR4-NOT-mediated cytosolic mRNA deadenylation	DNA damage-induced G2-M arrest	Non-CCR4-NOT-mediated cytosolic mRNA deadenylation	TME vs TME	6.365857	0.131230220874439	2.06146997822206	0.130345903788254
DNA damage-induced G2-M arrest - Non-CCR4-NOT-mediated cytosolic mRNA deadenylation	DNA damage-induced G2-M arrest	Non-CCR4-NOT-mediated cytosolic mRNA deadenylation	GME vs GME	5.877688	0.011886698124967	0.202234237514269	0.0153701742505403
DNA damage-induced G2-M arrest - Non-kynurenine niacin metabolism	DNA damage-induced G2-M arrest	Non-kynurenine niacin metabolism	FME vs FME	6.108397	0.0281050197541111	0.460104667706317	0.0208607921588725
DNA damage-induced G2-M arrest - Non-kynurenine niacin metabolism	DNA damage-induced G2-M arrest	Non-kynurenine niacin metabolism	IME vs IME	6.565857	0.0195480499357815	0.297722728867819	0.0218308531483653
DNA damage-induced G2-M arrest - Non-kynurenine niacin metabolism	DNA damage-induced G2-M arrest	Non-kynurenine niacin metabolism	TME vs TME	6.365857	0.0119671997436056	0.187990409758084	0.0152526153835298
DNA damage-induced G2-M arrest - Nonsense-mediated mRNA decay pathway	DNA damage-induced G2-M arrest	Nonsense-mediated mRNA decay pathway	TME vs TME	6.365857	0.00455915675398442	0.0716189053993879	0.00433756207785621
DNA damage-induced G2-M arrest - Non-vesicular ceramide transport	DNA damage-induced G2-M arrest	Non-vesicular ceramide transport	TME vs TME	6.365857	0.0141002933731044	0.22149876209223	0.0207535516783479
DNA damage-induced G2-M arrest - Notch ligand presentation	DNA damage-induced G2-M arrest	Notch ligand presentation	FME vs FME	6.108397	0.0151781110685325	0.248479446401214	0.0178157482004509
DNA damage-induced G2-M arrest - Notch ligand presentation	DNA damage-induced G2-M arrest	Notch ligand presentation	GME vs GME	5.877688	0.414153097391301	7.04619020223795	0.371599652920173
DNA damage-induced G2-M arrest - Notch ligand presentation	DNA damage-induced G2-M arrest	Notch ligand presentation	TME vs TME	6.365857	0.0478465897828289	0.751612759167581	0.0444724637778013
DNA damage-induced G2-M arrest - Notch signaling in receiving cell	DNA damage-induced G2-M arrest	Notch signaling in receiving cell	FME vs FME	6.108397	0.013238907476695	0.216732924532758	0.014549614590068
DNA damage-induced G2-M arrest - Notch signaling in receiving cell	DNA damage-induced G2-M arrest	Notch signaling in receiving cell	TME vs TME	6.365857	0.0142012414606751	0.223084535936847	0.0119616236007627
DNA damage-induced G2-M arrest - Nuclear Drosha-mediated microRNA processing	DNA damage-induced G2-M arrest	Nuclear Drosha-mediated microRNA processing	FME vs FME	6.108397	0.0149112969014106	0.244111456455753	0.0148337132330214
DNA damage-induced G2-M arrest - Nuclear Drosha-mediated microRNA processing	DNA damage-induced G2-M arrest	Nuclear Drosha-mediated microRNA processing	TME vs TME	6.365857	0.00397912819455104	0.0625073497392983	0.00524486354564387
DNA damage-induced G2-M arrest - Nuclear intermediate filaments	DNA damage-induced G2-M arrest	Nuclear intermediate filaments	FME vs FME	6.108397	0.0147984682533466	0.242264349139002	0.0110413071347067
DNA damage-induced G2-M arrest - Nuclear intermediate filaments	DNA damage-induced G2-M arrest	Nuclear intermediate filaments	TME vs TME	6.365857	0.013750105763325	0.215997733141008	0.0159345950466662
DNA damage-induced G2-M arrest - Nucleocytoplasmic protein transport	DNA damage-induced G2-M arrest	Nucleocytoplasmic protein transport	TME vs TME	6.365857	0.00611375707475811	0.0960398190277789	0.00453793754637068
DNA damage-induced G2-M arrest - Nucleosome assembly	DNA damage-induced G2-M arrest	Nucleosome assembly	TME vs TME	6.365857	0.00984549974392509	0.154661037735461	0.0111881499543691
DNA damage-induced G2-M arrest - Nucleosome disassembly	DNA damage-induced G2-M arrest	Nucleosome disassembly	IME vs IME	6.565857	0.793174833325536	12.0802932580352	0.868930444948138
DNA damage-induced G2-M arrest - Nucleosome disassembly	DNA damage-induced G2-M arrest	Nucleosome disassembly	FME vs FME	6.108397	0.533743004533759	8.73785714758853	0.525728389008306
DNA damage-induced G2-M arrest - Nucleosome disassembly	DNA damage-induced G2-M arrest	Nucleosome disassembly	TME vs TME	6.365857	0.446649102159673	7.01632374590744	0.493936309088769
DNA damage-induced G2-M arrest - Nucleosome disassembly	DNA damage-induced G2-M arrest	Nucleosome disassembly	GME vs GME	5.877688	0.356837369987183	6.07104956122165	0.202996472327291
DNA damage-induced G2-M arrest - Nucleosome remodeling	DNA damage-induced G2-M arrest	Nucleosome remodeling	IME vs IME	6.565857	0.0617663820608476	0.940720730705086	0.0442353677533065
DNA damage-induced G2-M arrest - Nucleosome remodeling	DNA damage-induced G2-M arrest	Nucleosome remodeling	TME vs TME	6.365857	0.00242954303312508	0.03816521827223	0.00183530369010953
DNA damage-induced G2-M arrest - Nucleosome remodeling	DNA damage-induced G2-M arrest	Nucleosome remodeling	FME vs FME	6.108397	0.02298901310818	0.376350998133994	0.0133076246847453
DNA damage-induced G2-M arrest - Okazaki-fragment maturation and DNA synthesis during NER, MMR, BER and HR	DNA damage-induced G2-M arrest	Okazaki-fragment maturation and DNA synthesis during NER, MMR, BER and HR	GME vs GME	5.877688	0.0957559103086781	1.62914236612819	0.119532966988492
DNA damage-induced G2-M arrest - Okazaki-fragment maturation and DNA synthesis during NER, MMR, BER and HR	DNA damage-induced G2-M arrest	Okazaki-fragment maturation and DNA synthesis during NER, MMR, BER and HR	FME vs FME	6.108397	0.0600469093529933	0.983022375232774	0.054027786660787
DNA damage-induced G2-M arrest - Okazaki-fragment maturation and DNA synthesis during NER, MMR, BER and HR	DNA damage-induced G2-M arrest	Okazaki-fragment maturation and DNA synthesis during NER, MMR, BER and HR	TME vs TME	6.365857	0.0301830194213961	0.47413917293361	0.0303193646554768
DNA damage-induced G2-M arrest - p38 signaling cascade	DNA damage-induced G2-M arrest	p38 signaling cascade	FME vs FME	6.108397	0.062224486498522	1.01867128840608	0.0749729878159877
DNA damage-induced G2-M arrest - p38 signaling cascade	DNA damage-induced G2-M arrest	p38 signaling cascade	TME vs TME	6.365857	0.047541644460517	0.74682243249773	0.0458965469837968
DNA damage-induced G2-M arrest - p38 signaling cascade	DNA damage-induced G2-M arrest	p38 signaling cascade	IME vs IME	6.565857	0.0417466897190186	0.635814744957959	0.027586347336524
DNA damage-induced G2-M arrest - p38 signaling cascade	DNA damage-induced G2-M arrest	p38 signaling cascade	GME vs GME	5.877688	0.0442426675130986	0.752722247679161	0.057095705746483
DNA damage-induced G2-M arrest - Phase I biotransformation via alcohol and aldehyde dehydrogenases	DNA damage-induced G2-M arrest	Phase I biotransformation via alcohol and aldehyde dehydrogenases	TME vs TME	6.365857	0.0209456720524229	0.32903148239816	0.0195722049463733
DNA damage-induced G2-M arrest - Phase I biotransformation via alcohol and aldehyde dehydrogenases	DNA damage-induced G2-M arrest	Phase I biotransformation via alcohol and aldehyde dehydrogenases	FME vs FME	6.108397	0.0134429700699677	0.220073614291757	0.00974234903408888
DNA damage-induced G2-M arrest - Phase I biotransformation via flavin-containing monooxygenases	DNA damage-induced G2-M arrest	Phase I biotransformation via flavin-containing monooxygenases	FME vs FME	6.108397	0.0443826912041453	0.726584914974425	0.040231362739808
DNA damage-induced G2-M arrest - Phase I biotransformation via flavin-containing monooxygenases	DNA damage-induced G2-M arrest	Phase I biotransformation via flavin-containing monooxygenases	TME vs TME	6.365857	0.0703293170770209	1.10478954296554	0.0547998951311023
DNA damage-induced G2-M arrest - Phase II biotransformation via gluthatione conjugation	DNA damage-induced G2-M arrest	Phase II biotransformation via gluthatione conjugation	FME vs FME	6.108397	0.0596525934338678	0.976567065948957	0.0802128669605284
DNA damage-induced G2-M arrest - Phase II biotransformation via gluthatione conjugation	DNA damage-induced G2-M arrest	Phase II biotransformation via gluthatione conjugation	TME vs TME	6.365857	0.0550447362559118	0.864687040032376	0.0595618576204092
DNA damage-induced G2-M arrest - PI3 kinase-AKT signaling pathway	DNA damage-induced G2-M arrest	PI3 kinase-AKT signaling pathway	IME vs IME	6.565857	0.0293763587064621	0.447410852080892	0.0199377995997655
DNA damage-induced G2-M arrest - PI3 kinase-AKT signaling pathway	DNA damage-induced G2-M arrest	PI3 kinase-AKT signaling pathway	FME vs FME	6.108397	0.0556774131059787	0.911489758057417	0.0535216805032495
DNA damage-induced G2-M arrest - PI3 kinase-AKT signaling pathway	DNA damage-induced G2-M arrest	PI3 kinase-AKT signaling pathway	TME vs TME	6.365857	0.0573965003402159	0.901630443947641	0.0621540625296971
DNA damage-induced G2-M arrest - Plasmalogen biosynthesis	DNA damage-induced G2-M arrest	Plasmalogen biosynthesis	FME vs FME	6.108397	0.011171225576557	0.182883096213523	0.00791902586824002
DNA damage-induced G2-M arrest - Plasmalogen biosynthesis	DNA damage-induced G2-M arrest	Plasmalogen biosynthesis	TME vs TME	6.365857	0.0264693678656283	0.415802144002463	0.0228792248267824
DNA damage-induced G2-M arrest - Polyubiquitination of retrotranslocated misfolded proteins	DNA damage-induced G2-M arrest	Polyubiquitination of retrotranslocated misfolded proteins	FME vs FME	6.108397	0.00462098791703925	0.0756497639441526	0.00523856410957762
DNA damage-induced G2-M arrest - Polyubiquitination of retrotranslocated misfolded proteins	DNA damage-induced G2-M arrest	Polyubiquitination of retrotranslocated misfolded proteins	TME vs TME	6.365857	0.0144925279566385	0.227660298764104	0.0147940098021522
DNA damage-induced G2-M arrest - Pre-mRNA 3-end-cleavage and polyadenylation	DNA damage-induced G2-M arrest	Pre-mRNA 3-end-cleavage and polyadenylation	FME vs FME	6.108397	0.021586087831099	0.353383838741276	0.0230298349302751
DNA damage-induced G2-M arrest - Pre-mRNA 3-end-cleavage and polyadenylation	DNA damage-induced G2-M arrest	Pre-mRNA 3-end-cleavage and polyadenylation	TME vs TME	6.365857	0.0305336889074698	0.479647771585678	0.0270438901891182
DNA damage-induced G2-M arrest - Pre-mRNA capping	DNA damage-induced G2-M arrest	Pre-mRNA capping	FME vs FME	6.108397	0.0578423791928518	0.94693221676092	0.0470723328314737
DNA damage-induced G2-M arrest - Pre-mRNA capping	DNA damage-induced G2-M arrest	Pre-mRNA capping	IME vs IME	6.565857	0.141876054616888	2.16081533862989	0.128298054002128
DNA damage-induced G2-M arrest - Pre-mRNA capping	DNA damage-induced G2-M arrest	Pre-mRNA capping	TME vs TME	6.365857	0.0346032308581256	0.543575413408509	0.0338892734327717
DNA damage-induced G2-M arrest - Prostanoid synthesis from arachidonic acid	DNA damage-induced G2-M arrest	Prostanoid synthesis from arachidonic acid	TME vs TME	6.365857	0.00202059093525698	0.0317410694239808	0.00319459779140567
DNA damage-induced G2-M arrest - Proteasomal core organization	DNA damage-induced G2-M arrest	Proteasomal core organization	TME vs TME	6.365857	0.00325722365523685	0.0511670919463748	0.00553459789340925
DNA damage-induced G2-M arrest - Proteasomal regulatory particle organization	DNA damage-induced G2-M arrest	Proteasomal regulatory particle organization	GME vs GME	5.877688	0.0893501780113314	1.52015849413489	0.0857303425480616
DNA damage-induced G2-M arrest - Proteasomal regulatory particle organization	DNA damage-induced G2-M arrest	Proteasomal regulatory particle organization	TME vs TME	6.365857	0.00100117065937071	0.0157271948764319	0.000651607535723433
DNA damage-induced G2-M arrest - Proteasome assembly	DNA damage-induced G2-M arrest	Proteasome assembly	FME vs FME	6.108397	0.00416143869820352	0.0681265263703315	0.00707133218475452
DNA damage-induced G2-M arrest - Proteasome assembly	DNA damage-induced G2-M arrest	Proteasome assembly	TME vs TME	6.365857	0.00305213238116432	0.0479453530703855	0.00241903820638625
DNA damage-induced G2-M arrest - Protein farnesylation and geranylgeranylation	DNA damage-induced G2-M arrest	Protein farnesylation and geranylgeranylation	TME vs TME	6.365857	0.0164724595483323	0.258762658479824	0.0159364062751658
DNA damage-induced G2-M arrest - Protein import across and into inner mitochondrial membrane	DNA damage-induced G2-M arrest	Protein import across and into inner mitochondrial membrane	TME vs TME	6.365857	0.00766542453400139	0.120414660905662	0.00472819176021334
DNA damage-induced G2-M arrest - Protein import across and into outer mitochondrial membrane	DNA damage-induced G2-M arrest	Protein import across and into outer mitochondrial membrane	FME vs FME	6.108397	0.0151380225354789	0.247823160750436	0.0144621356756856
DNA damage-induced G2-M arrest - Protein import across and into outer mitochondrial membrane	DNA damage-induced G2-M arrest	Protein import across and into outer mitochondrial membrane	TME vs TME	6.365857	0.00810337437004872	0.127294329574685	0.00633631627173441
DNA damage-induced G2-M arrest - Proteolysis of basement membrane	DNA damage-induced G2-M arrest	Proteolysis of basement membrane	FME vs FME	6.108397	0.0149993634770886	0.245553186185632	0.0114448534780929
DNA damage-induced G2-M arrest - Proteolysis of basement membrane	DNA damage-induced G2-M arrest	Proteolysis of basement membrane	TME vs TME	6.365857	0.0218366202021314	0.343027213339845	0.0177266144839598
DNA damage-induced G2-M arrest - Proteolysis of matricellular proteins	DNA damage-induced G2-M arrest	Proteolysis of matricellular proteins	TME vs TME	6.365857	0.0161822602136004	0.254203973656591	0.020583564628695
DNA damage-induced G2-M arrest - Proteolysis of matricellular proteins	DNA damage-induced G2-M arrest	Proteolysis of matricellular proteins	FME vs FME	6.108397	0.00362158713352831	0.0592886665520943	0.00208159494884647
DNA damage-induced G2-M arrest - Purine biosynthesis and salvage	DNA damage-induced G2-M arrest	Purine biosynthesis and salvage	TME vs TME	6.365857	0.00100755447784618	0.0158274770373999	0.000813178767441307
DNA damage-induced G2-M arrest - Purine biosynthesis and salvage	DNA damage-induced G2-M arrest	Purine biosynthesis and salvage	FME vs FME	6.108397	0.00210651681570664	0.0344855911146157	0.00194290165227774
DNA damage-induced G2-M arrest - Pyrimidine biosynthesis and salvage	DNA damage-induced G2-M arrest	Pyrimidine biosynthesis and salvage	IME vs IME	6.565857	0.217244872540641	3.30870529274385	0.178742379534572
DNA damage-induced G2-M arrest - Pyrimidine biosynthesis and salvage	DNA damage-induced G2-M arrest	Pyrimidine biosynthesis and salvage	FME vs FME	6.108397	0.14150670045106	2.31659304846169	0.173173517016601
DNA damage-induced G2-M arrest - Pyrimidine biosynthesis and salvage	DNA damage-induced G2-M arrest	Pyrimidine biosynthesis and salvage	GME vs GME	5.877688	0.230049029694419	3.91393721132945	0.345549952568514
DNA damage-induced G2-M arrest - Pyrimidine biosynthesis and salvage	DNA damage-induced G2-M arrest	Pyrimidine biosynthesis and salvage	TME vs TME	6.365857	0.0889179967491046	1.39679549116441	0.0956096604892078
DNA damage-induced G2-M arrest - Quiescence- and senescence-associated cell cycle arrest	DNA damage-induced G2-M arrest	Quiescence- and senescence-associated cell cycle arrest	FME vs FME	6.108397	0.16691492158357	2.73254867644064	0.274302679547885
DNA damage-induced G2-M arrest - Quiescence- and senescence-associated cell cycle arrest	DNA damage-induced G2-M arrest	Quiescence- and senescence-associated cell cycle arrest	TME vs TME	6.365857	0.19570502161399	3.07429206440604	0.193133107430151
DNA damage-induced G2-M arrest - Quiescence- and senescence-associated cell cycle arrest	DNA damage-induced G2-M arrest	Quiescence- and senescence-associated cell cycle arrest	IME vs IME	6.565857	0.0319734142734957	0.486964795977019	0.0205520575858177
DNA damage-induced G2-M arrest - Quiescence- and senescence-associated cell cycle arrest	DNA damage-induced G2-M arrest	Quiescence- and senescence-associated cell cycle arrest	GME vs GME	5.877688	0.0881668805479678	1.50002647279977	0.102148445286732
DNA damage-induced G2-M arrest - Rab1 activation in cis-Golgi vesicle tethering and autophagosome biogenesis	DNA damage-induced G2-M arrest	Rab1 activation in cis-Golgi vesicle tethering and autophagosome biogenesis	FME vs FME	6.108397	0.00275119404627145	0.0450395421718272	0.00156489359880462
DNA damage-induced G2-M arrest - Rank signaling	DNA damage-induced G2-M arrest	Rank signaling	FME vs FME	6.108397	0.0606592824122978	0.993047477703032	0.0746518368395287
DNA damage-induced G2-M arrest - Rank signaling	DNA damage-induced G2-M arrest	Rank signaling	TME vs TME	6.365857	0.0541387904444068	0.850455713742828	0.0640582238729912
DNA damage-induced G2-M arrest - Rank signaling	DNA damage-induced G2-M arrest	Rank signaling	IME vs IME	6.565857	0.00523554119692261	0.0797388802140572	0.00355337338516354
DNA damage-induced G2-M arrest - Ras signaling pathway	DNA damage-induced G2-M arrest	Ras signaling pathway	TME vs TME	6.365857	0.0137663309489562	0.216252611421689	0.0114733425694549
DNA damage-induced G2-M arrest - rDNA transcription	DNA damage-induced G2-M arrest	rDNA transcription	TME vs TME	6.365857	0.00409862238980136	0.0643844607769763	0.00648001028105178
DNA damage-induced G2-M arrest - Recruitment of signaling proteins to the dystrophin-glycoprotein complex	DNA damage-induced G2-M arrest	Recruitment of signaling proteins to the dystrophin-glycoprotein complex	FME vs FME	6.108397	0.0393650422905317	0.644441450701376	0.0306105330079536
DNA damage-induced G2-M arrest - Recruitment of signaling proteins to the dystrophin-glycoprotein complex	DNA damage-induced G2-M arrest	Recruitment of signaling proteins to the dystrophin-glycoprotein complex	IME vs IME	6.565857	0.0161921764847909	0.246611758471987	0.0095206270094648
DNA damage-induced G2-M arrest - Recruitment of signaling proteins to the dystrophin-glycoprotein complex	DNA damage-induced G2-M arrest	Recruitment of signaling proteins to the dystrophin-glycoprotein complex	TME vs TME	6.365857	0.042746633138355	0.671498533627442	0.03219969590201
DNA damage-induced G2-M arrest - Regulation of G-protein signaling by beta and gamma subunits	DNA damage-induced G2-M arrest	Regulation of G-protein signaling by beta and gamma subunits	TME vs TME	6.365857	0.0060070193165053	0.09436309637415	0.00732957929510296
DNA damage-induced G2-M arrest - Regulation of microtubule nucleation and stabilization at Golgi	DNA damage-induced G2-M arrest	Regulation of microtubule nucleation and stabilization at Golgi	FME vs FME	6.108397	0.00976529283815161	0.159866701950828	0.007916950438107
DNA damage-induced G2-M arrest - Regulation of microtubule nucleation and stabilization at Golgi	DNA damage-induced G2-M arrest	Regulation of microtubule nucleation and stabilization at Golgi	TME vs TME	6.365857	0.0227731146498055	0.357738422204601	0.0298959519414635
DNA damage-induced G2-M arrest - Regulation of microtubule nucleation at existing microtubules	DNA damage-induced G2-M arrest	Regulation of microtubule nucleation at existing microtubules	FME vs FME	6.108397	0.0104087460781972	0.170400615172947	0.00819915948734013
DNA damage-induced G2-M arrest - Regulation of microtubule nucleation at existing microtubules	DNA damage-induced G2-M arrest	Regulation of microtubule nucleation at existing microtubules	TME vs TME	6.365857	0.0305024489928753	0.479157029852336	0.0311535940386566
DNA damage-induced G2-M arrest - Regulation of pre-mRNA processing by hnRNPs	DNA damage-induced G2-M arrest	Regulation of pre-mRNA processing by hnRNPs	FME vs FME	6.108397	0.039208858140126	0.641884574483103	0.0316473311194603
DNA damage-induced G2-M arrest - Replication stress-induced slowing of S-phase progression	DNA damage-induced G2-M arrest	Replication stress-induced slowing of S-phase progression	GME vs GME	5.877688	0.383912781165869	6.53169683917396	0.424299762406044
DNA damage-induced G2-M arrest - Replication stress-induced slowing of S-phase progression	DNA damage-induced G2-M arrest	Replication stress-induced slowing of S-phase progression	IME vs IME	6.565857	0.107381244549315	1.63544892004424	0.128906288575304
DNA damage-induced G2-M arrest - Replication stress-induced slowing of S-phase progression	DNA damage-induced G2-M arrest	Replication stress-induced slowing of S-phase progression	FME vs FME	6.108397	0.0853517983427047	1.39728636230054	0.0683810966549653
DNA damage-induced G2-M arrest - Replication stress-induced slowing of S-phase progression	DNA damage-induced G2-M arrest	Replication stress-induced slowing of S-phase progression	TME vs TME	6.365857	0.0577071970472639	0.906511118000035	0.0686077832635098
DNA damage-induced G2-M arrest - Restriction point	DNA damage-induced G2-M arrest	Restriction point	FME vs FME	6.108397	0.0107771228604376	0.176431277256315	0.0202557985074715
DNA damage-induced G2-M arrest - Restriction point	DNA damage-induced G2-M arrest	Restriction point	TME vs TME	6.365857	0.00326662426679066	0.0513147643221886	0.00266997739082405
DNA damage-induced G2-M arrest - Restriction point	DNA damage-induced G2-M arrest	Restriction point	IME vs IME	6.565857	0.068360218897124	1.04114686543743	0.0672823677957287
DNA damage-induced G2-M arrest - SDSA homologous recombination DSB repair	DNA damage-induced G2-M arrest	SDSA homologous recombination DSB repair	IME vs IME	6.565857	0.12971358863687	1.9755772932377	0.131973722837605
DNA damage-induced G2-M arrest - SDSA homologous recombination DSB repair	DNA damage-induced G2-M arrest	SDSA homologous recombination DSB repair	FME vs FME	6.108397	0.0290287705527127	0.475227306222586	0.030027641235675
DNA damage-induced G2-M arrest - SDSA homologous recombination DSB repair	DNA damage-induced G2-M arrest	SDSA homologous recombination DSB repair	TME vs TME	6.365857	0.149587970929401	2.34984829804686	0.164062927138633
DNA damage-induced G2-M arrest - Shuttle-mediated phospholipid transport	DNA damage-induced G2-M arrest	Shuttle-mediated phospholipid transport	TME vs TME	6.365857	0.0016324061232018	0.0256431498234401	0.00127700536760835
DNA damage-induced G2-M arrest - Single strand annealing DSB repair	DNA damage-induced G2-M arrest	Single strand annealing DSB repair	TME vs TME	6.365857	0.132516412033994	2.08167450461857	0.130995353613194
DNA damage-induced G2-M arrest - Single strand annealing DSB repair	DNA damage-induced G2-M arrest	Single strand annealing DSB repair	FME vs FME	6.108397	0.0557754375684026	0.913094507426222	0.0568338740099696
DNA damage-induced G2-M arrest - Single strand annealing DSB repair	DNA damage-induced G2-M arrest	Single strand annealing DSB repair	IME vs IME	6.565857	0.0417839503582236	0.636382235793102	0.0477312466020998
DNA damage-induced G2-M arrest - Single strand annealing DSB repair	DNA damage-induced G2-M arrest	Single strand annealing DSB repair	GME vs GME	5.877688	0.102861496246915	1.75003319209215	0.126864463811028
DNA damage-induced G2-M arrest - Sister chromatid cohesion	DNA damage-induced G2-M arrest	Sister chromatid cohesion	FME vs FME	6.108397	0.00209993383328251	0.0343778217208465	0.00294415663613987
DNA damage-induced G2-M arrest - Sister chromatid cohesion	DNA damage-induced G2-M arrest	Sister chromatid cohesion	TME vs TME	6.365857	0.00917046839235837	0.144057101718735	0.00755158856692586
DNA damage-induced G2-M arrest - Sister chromatid cohesion	DNA damage-induced G2-M arrest	Sister chromatid cohesion	GME vs GME	5.877688	0.0293917918262073	0.500057000410084	0.039263607686032
DNA damage-induced G2-M arrest - Sister chromatid cohesion	DNA damage-induced G2-M arrest	Sister chromatid cohesion	IME vs IME	6.565857	0.0487930821822015	0.743133439134835	0.0438963028018391
DNA damage-induced G2-M arrest - Step 1 and 2 catalysis during pre-mRNA splicing	DNA damage-induced G2-M arrest	Step 1 and 2 catalysis during pre-mRNA splicing	FME vs FME	6.108397	0.00111794648666657	0.0183017980866541	0.00127367102037213
DNA damage-induced G2-M arrest - Step 1 and 2 catalysis during pre-mRNA splicing	DNA damage-induced G2-M arrest	Step 1 and 2 catalysis during pre-mRNA splicing	TME vs TME	6.365857	0.00607274081977784	0.0953955026675875	0.00852529969782308
DNA damage-induced G2-M arrest - Step 1 and 2 catalysis during pre-mRNA splicing	DNA damage-induced G2-M arrest	Step 1 and 2 catalysis during pre-mRNA splicing	IME vs IME	6.565857	0.0261786835223626	0.39870928926667	0.0300579835100554
DNA damage-induced G2-M arrest - Superoxide generation by phagocyte NOX2 NADPH oxidase	DNA damage-induced G2-M arrest	Superoxide generation by phagocyte NOX2 NADPH oxidase	FME vs FME	6.108397	0.0132777965839738	0.217369574495592	0.00823721072881544
DNA damage-induced G2-M arrest - Superoxide generation by phagocyte NOX2 NADPH oxidase	DNA damage-induced G2-M arrest	Superoxide generation by phagocyte NOX2 NADPH oxidase	TME vs TME	6.365857	0.00100117065937071	0.0157271948764319	0.00118649920130829
DNA damage-induced G2-M arrest - Superoxide generation by phagocyte NOX2 NADPH oxidase	DNA damage-induced G2-M arrest	Superoxide generation by phagocyte NOX2 NADPH oxidase	IME vs IME	6.565857	0.0390497480449558	0.594739505359272	0.0384340417962265
DNA damage-induced G2-M arrest - Support for large vesicle biogenesis at ER	DNA damage-induced G2-M arrest	Support for large vesicle biogenesis at ER	FME vs FME	6.108397	0.0266958623656971	0.43703548299787	0.0300335585384791
DNA damage-induced G2-M arrest - Support for large vesicle biogenesis at ER	DNA damage-induced G2-M arrest	Support for large vesicle biogenesis at ER	TME vs TME	6.365857	0.0339013207123439	0.532549243649007	0.0355805767319907
DNA damage-induced G2-M arrest - Support for RNA polymerase II- and III-mediated snRNA transcription	DNA damage-induced G2-M arrest	Support for RNA polymerase II- and III-mediated snRNA transcription	FME vs FME	6.108397	0.00224476842511337	0.0367488953699576	0.00296230311533877
DNA damage-induced G2-M arrest - Support for RNA polymerase II- and III-mediated snRNA transcription	DNA damage-induced G2-M arrest	Support for RNA polymerase II- and III-mediated snRNA transcription	TME vs TME	6.365857	0.00152783979747779	0.0240005377804467	0.001217728893533
DNA damage-induced G2-M arrest - Synthesis of secreted WNT signaling modulators	DNA damage-induced G2-M arrest	Synthesis of secreted WNT signaling modulators	FME vs FME	6.108397	0.0118102608081366	0.193344682629436	0.00883805740898105
DNA damage-induced G2-M arrest - Telomere replication support and maintenance	DNA damage-induced G2-M arrest	Telomere replication support and maintenance	IME vs IME	6.565857	0.032264757097036	0.491402035535207	0.0370459246336893
DNA damage-induced G2-M arrest - Telomere replication support and maintenance	DNA damage-induced G2-M arrest	Telomere replication support and maintenance	FME vs FME	6.108397	0.0126353501444118	0.206852143510668	0.0353982725634753
DNA damage-induced G2-M arrest - Telomere replication support and maintenance	DNA damage-induced G2-M arrest	Telomere replication support and maintenance	TME vs TME	6.365857	0.0395549912385368	0.621361652702688	0.0418938289177339
DNA damage-induced G2-M arrest - Thioredoxin-dependent peroxiredoxin-mediated peroxide detoxification	DNA damage-induced G2-M arrest	Thioredoxin-dependent peroxiredoxin-mediated peroxide detoxification	TME vs TME	6.365857	0.00306620615945107	0.0481664353121509	0.00255016106530144
DNA damage-induced G2-M arrest - Transcription by RNA polymerase II	DNA damage-induced G2-M arrest	Transcription by RNA polymerase II	FME vs FME	6.108397	0.00967338572369528	0.158362099117358	0.00752685742457588
DNA damage-induced G2-M arrest - Transcription by RNA polymerase II	DNA damage-induced G2-M arrest	Transcription by RNA polymerase II	IME vs IME	6.565857	0.0104057288697803	0.158482406436813	0.00556935789924305
DNA damage-induced G2-M arrest - Transcription by RNA polymerase III	DNA damage-induced G2-M arrest	Transcription by RNA polymerase III	FME vs FME	6.108397	0.00223589467905857	0.0366036240975808	0.00140541786423683
DNA damage-induced G2-M arrest - Transcription regulation by chromatin remodeling	DNA damage-induced G2-M arrest	Transcription regulation by chromatin remodeling	FME vs FME	6.108397	0.0150998927739573	0.247198941966457	0.0165314009958918
DNA damage-induced G2-M arrest - Transcription regulation by chromatin remodeling	DNA damage-induced G2-M arrest	Transcription regulation by chromatin remodeling	IME vs IME	6.565857	0.0939765738765726	1.43129172045789	0.0936006543648836
DNA damage-induced G2-M arrest - Transcription repression	DNA damage-induced G2-M arrest	Transcription repression	TME vs TME	6.365857	0.0182352972930264	0.286454733239346	0.0201392020403475
DNA damage-induced G2-M arrest - Transcription repression	DNA damage-induced G2-M arrest	Transcription repression	FME vs FME	6.108397	0.0126392539037341	0.206916051591912	0.00738772039783218
DNA damage-induced G2-M arrest - Transcriptional control of myofibrillogenesis	DNA damage-induced G2-M arrest	Transcriptional control of myofibrillogenesis	FME vs FME	6.108397	0.0812354140383789	1.32989741722726	0.0687618293553228
DNA damage-induced G2-M arrest - Transcriptional control of myofibrillogenesis	DNA damage-induced G2-M arrest	Transcriptional control of myofibrillogenesis	IME vs IME	6.565857	0.103825178273981	1.58128895222109	0.10817371862317
DNA damage-induced G2-M arrest - Transcriptional control of myofibrillogenesis	DNA damage-induced G2-M arrest	Transcriptional control of myofibrillogenesis	TME vs TME	6.365857	0.0699412209303064	1.09869301619157	0.0890173551210951
DNA damage-induced G2-M arrest - Transcriptional control of myofibrillogenesis	DNA damage-induced G2-M arrest	Transcriptional control of myofibrillogenesis	GME vs GME	5.877688	0.178337669528985	3.03414642469236	0.133280256099861
DNA damage-induced G2-M arrest - Transmembrane glucose transport	DNA damage-induced G2-M arrest	Transmembrane glucose transport	FME vs FME	6.108397	0.013627636147121	0.223096765487117	0.00903011279174395
DNA damage-induced G2-M arrest - Transmembrane glucose transport	DNA damage-induced G2-M arrest	Transmembrane glucose transport	TME vs TME	6.365857	0.0298402682238813	0.468754961134161	0.0236421185836003
DNA damage-induced G2-M arrest - TREX-2-mediated nuclear mRNA export	DNA damage-induced G2-M arrest	TREX-2-mediated nuclear mRNA export	FME vs FME	6.108397	0.115412656538042	1.88940987944944	0.139239133240261
DNA damage-induced G2-M arrest - TREX-2-mediated nuclear mRNA export	DNA damage-induced G2-M arrest	TREX-2-mediated nuclear mRNA export	TME vs TME	6.365857	0.0621935686221271	0.976986655197967	0.0684158355819335
DNA damage-induced G2-M arrest - TREX-2-mediated nuclear mRNA export	DNA damage-induced G2-M arrest	TREX-2-mediated nuclear mRNA export	IME vs IME	6.565857	0.0291365227132537	0.443758077169159	0.0226439770610215
DNA damage-induced G2-M arrest - Tubulin actylation and deacetylation	DNA damage-induced G2-M arrest	Tubulin actylation and deacetylation	FME vs FME	6.108397	0.036772228228486	0.601994732539319	0.0404171462244932
DNA damage-induced G2-M arrest - Tubulin actylation and deacetylation	DNA damage-induced G2-M arrest	Tubulin actylation and deacetylation	TME vs TME	6.365857	0.0367646131870028	0.577528147411016	0.0287059634685176
DNA damage-induced G2-M arrest - Tubulin actylation and deacetylation	DNA damage-induced G2-M arrest	Tubulin actylation and deacetylation	GME vs GME	5.877688	0.0238287041577361	0.405409455647822	0.0293891872720396
DNA damage-induced G2-M arrest - U1 and U2 snRNP recruitment and pre-spliceosome assembly	DNA damage-induced G2-M arrest	U1 and U2 snRNP recruitment and pre-spliceosome assembly	FME vs FME	6.108397	0.0173378858189026	0.283836918217051	0.0182097015159587
DNA damage-induced G2-M arrest - U1 and U2 snRNP recruitment and pre-spliceosome assembly	DNA damage-induced G2-M arrest	U1 and U2 snRNP recruitment and pre-spliceosome assembly	TME vs TME	6.365857	0.0172008817197434	0.27020530048583	0.0161048547508331
DNA damage-induced G2-M arrest - U1 and U2 snRNP recruitment and pre-spliceosome assembly	DNA damage-induced G2-M arrest	U1 and U2 snRNP recruitment and pre-spliceosome assembly	IME vs IME	6.565857	0.00523572808882415	0.0797417266343964	0.00449311429332228
DNA damage-induced G2-M arrest - U2 snRNP-selective component synthesis	DNA damage-induced G2-M arrest	U2 snRNP-selective component synthesis	TME vs TME	6.365857	0.00586574759354041	0.0921438863955089	0.0105456803640149
DNA damage-induced G2-M arrest - U4-U6 di-snRNP-selective component synthesis	DNA damage-induced G2-M arrest	U4-U6 di-snRNP-selective component synthesis	FME vs FME	6.108397	0.0338385361123803	0.553967531418565	0.0329524180010016
DNA damage-induced G2-M arrest - U4-U6 di-snRNP-selective component synthesis	DNA damage-induced G2-M arrest	U4-U6 di-snRNP-selective component synthesis	TME vs TME	6.365857	0.084206175422144	1.32277840772469	0.0891460322395705
DNA damage-induced G2-M arrest - U4-U6-U5 tri-snRNP recruitment and pre-catalytic spliceosome assembly	DNA damage-induced G2-M arrest	U4-U6-U5 tri-snRNP recruitment and pre-catalytic spliceosome assembly	IME vs IME	6.565857	0.00975862450151844	0.148626810660553	0.0312453667283413
DNA damage-induced G2-M arrest - U4-U6-U5 tri-snRNP recruitment and pre-catalytic spliceosome assembly	DNA damage-induced G2-M arrest	U4-U6-U5 tri-snRNP recruitment and pre-catalytic spliceosome assembly	FME vs FME	6.108397	0.00209931123350153	0.0343676291976657	0.00233653048763643
DNA damage-induced G2-M arrest - U4-U6-U5 tri-snRNP recruitment and pre-catalytic spliceosome assembly	DNA damage-induced G2-M arrest	U4-U6-U5 tri-snRNP recruitment and pre-catalytic spliceosome assembly	GME vs GME	5.877688	0.0119657158586021	0.203578605053833	0.00845580313242463
DNA damage-induced G2-M arrest - U4-U6-U5 tri-snRNP recruitment and pre-catalytic spliceosome assembly	DNA damage-induced G2-M arrest	U4-U6-U5 tri-snRNP recruitment and pre-catalytic spliceosome assembly	TME vs TME	6.365857	0.00386805830314423	0.0607625744497817	0.00315610848778602
DNA damage-induced G2-M arrest - U5 snRNP-selective component synthesis	DNA damage-induced G2-M arrest	U5 snRNP-selective component synthesis	FME vs FME	6.108397	0.101032983872626	1.65400159397833	0.0916696262068259
DNA damage-induced G2-M arrest - U5 snRNP-selective component synthesis	DNA damage-induced G2-M arrest	U5 snRNP-selective component synthesis	TME vs TME	6.365857	0.104188648808643	1.63667918989516	0.0867374365988609
DNA damage-induced G2-M arrest - U5 snRNP-selective component synthesis	DNA damage-induced G2-M arrest	U5 snRNP-selective component synthesis	GME vs GME	5.877688	0.140644775610608	2.39285869439506	0.0831325263616331
DNA damage-induced G2-M arrest - U5 snRNP-selective component synthesis	DNA damage-induced G2-M arrest	U5 snRNP-selective component synthesis	IME vs IME	6.565857	0.0195842230846855	0.298273656895874	0.013083805741944
DNA damage-induced G2-M arrest - Ubiquinone biosynthesis from farnesyl pyrophosphate	DNA damage-induced G2-M arrest	Ubiquinone biosynthesis from farnesyl pyrophosphate	TME vs TME	6.365857	0.0129787917229714	0.203881311120417	0.0130594787832068
DNA damage-induced G2-M arrest - Ubiquinone biosynthesis from farnesyl pyrophosphate	DNA damage-induced G2-M arrest	Ubiquinone biosynthesis from farnesyl pyrophosphate	FME vs FME	6.108397	0.00210654231728902	0.034486008598652	0.00132411076076955
DNA damage-induced G2-M arrest - Upstream regulation of contractile ring	DNA damage-induced G2-M arrest	Upstream regulation of contractile ring	FME vs FME	6.108397	0.00420253185731815	0.0687992586610347	0.0033188653375297
DNA damage-induced G2-M arrest - Upstream regulation of contractile ring	DNA damage-induced G2-M arrest	Upstream regulation of contractile ring	TME vs TME	6.365857	0.0135440194781169	0.212760363828902	0.00991922006990134
DNA damage-induced G2-M arrest - Urea cycle	DNA damage-induced G2-M arrest	Urea cycle	TME vs TME	6.365857	0.0281674247585316	0.442476588979451	0.0298957096081125
DNA damage-induced G2-M arrest - Urea cycle	DNA damage-induced G2-M arrest	Urea cycle	FME vs FME	6.108397	0.0159030067472457	0.260346646221534	0.017968599591436
DNA damage-induced G2-M arrest - Urea cycle	DNA damage-induced G2-M arrest	Urea cycle	IME vs IME	6.565857	0.0191840485640974	0.292178877586211	0.017258774544929
DNA damage-induced G2-M arrest - VDJ recombination	DNA damage-induced G2-M arrest	VDJ recombination	IME vs IME	6.565857	0.251953577542884	3.83732939605253	0.300788101678368
DNA damage-induced G2-M arrest - VDJ recombination	DNA damage-induced G2-M arrest	VDJ recombination	FME vs FME	6.108397	0.244208587598111	3.99791610292044	0.20329573330764
DNA damage-induced G2-M arrest - VDJ recombination	DNA damage-induced G2-M arrest	VDJ recombination	TME vs TME	6.365857	0.165561027004851	2.60076592464679	0.157668613230011
DNA damage-induced G2-M arrest - VDJ recombination	DNA damage-induced G2-M arrest	VDJ recombination	GME vs GME	5.877688	0.0147365564126135	0.250720277267846	0.0190177070223427
DNA damage-induced G2-M arrest - Vesicle biogenesis at cis-Golgi	DNA damage-induced G2-M arrest	Vesicle biogenesis at cis-Golgi	IME vs IME	6.565857	0.0103935231728116	0.158296509970353	0.0151734581040614
DNA damage-induced G2-M arrest - Vesicle biogenesis at cis-Golgi	DNA damage-induced G2-M arrest	Vesicle biogenesis at cis-Golgi	TME vs TME	6.365857	0.00611136424068257	0.096002230463371	0.00831497035680735
DNA damage-induced G2-M arrest - Vesicle biogenesis at cis-Golgi	DNA damage-induced G2-M arrest	Vesicle biogenesis at cis-Golgi	FME vs FME	6.108397	0.0221190661863833	0.36210917788703	0.0189082944161701
DNA damage-induced G2-M arrest - Vesicle biogenesis at ER membrane	DNA damage-induced G2-M arrest	Vesicle biogenesis at ER membrane	TME vs TME	6.365857	0.00998722594885711	0.156887387082799	0.00904218951394886
DNA damage-induced G2-M arrest - Vesicle biogenesis at ER membrane	DNA damage-induced G2-M arrest	Vesicle biogenesis at ER membrane	FME vs FME	6.108397	0.0166497056177307	0.272570784069042	0.0119704877568388
DNA damage-induced G2-M arrest - Vesicle biogenesis at ER membrane	DNA damage-induced G2-M arrest	Vesicle biogenesis at ER membrane	IME vs IME	6.565857	0.00518881782479966	0.0790272690868066	0.00579476317683619
DNA damage-induced G2-M arrest - Vesicle fusion with cis-Golgi	DNA damage-induced G2-M arrest	Vesicle fusion with cis-Golgi	FME vs FME	6.108397	0.0268998428661002	0.440374828822127	0.0234194113704173
DNA damage-induced G2-M arrest - Vesicle fusion with cis-Golgi	DNA damage-induced G2-M arrest	Vesicle fusion with cis-Golgi	TME vs TME	6.365857	0.0111623048588177	0.175346472793272	0.0107095467735344
DNA damage-induced G2-M arrest - Vesicle fusion with cis-Golgi	DNA damage-induced G2-M arrest	Vesicle fusion with cis-Golgi	GME vs GME	5.877688	0.0223375445028328	0.380039623533721	0.0288268754964904
DNA damage-induced G2-M arrest - Vesicle tethering at cis-Golgi	DNA damage-induced G2-M arrest	Vesicle tethering at cis-Golgi	FME vs FME	6.108397	0.0786576847193423	1.28769764999177	0.0722054562761021
DNA damage-induced G2-M arrest - Vesicle tethering at cis-Golgi	DNA damage-induced G2-M arrest	Vesicle tethering at cis-Golgi	IME vs IME	6.565857	0.0128594622056211	0.195853509286477	0.00872774542884485
DNA damage-induced G2-M arrest - Vesicle tethering at cis-Golgi	DNA damage-induced G2-M arrest	Vesicle tethering at cis-Golgi	GME vs GME	5.877688	0.0598287307559996	1.01789560218344	0.0290888037326392
DNA damage-induced G2-M arrest - Vesicle tethering at cis-Golgi	DNA damage-induced G2-M arrest	Vesicle tethering at cis-Golgi	TME vs TME	6.365857	0.0524450119340219	0.823848477043463	0.0798340877226175
DNA damage-induced G2-M arrest - Viral RNA-activated RIG-I-like signaling	DNA damage-induced G2-M arrest	Viral RNA-activated RIG-I-like signaling	FME vs FME	6.108397	0.0242530147372275	0.397043851389437	0.0310501305539431
DNA damage-induced G2-M arrest - Viral RNA-activated RIG-I-like signaling	DNA damage-induced G2-M arrest	Viral RNA-activated RIG-I-like signaling	IME vs IME	6.565857	0.0601898660230212	0.916709913338264	0.0682622000583256
DNA damage-induced G2-M arrest - Viral RNA-activated RIG-I-like signaling	DNA damage-induced G2-M arrest	Viral RNA-activated RIG-I-like signaling	TME vs TME	6.365857	0.0103926780157048	0.163256554625497	0.0115183743226939
DNA damage-induced G2-M arrest - Viral RNA-activated RIG-I-like signaling	DNA damage-induced G2-M arrest	Viral RNA-activated RIG-I-like signaling	GME vs GME	5.877688	0.0223110805315982	0.37958937898406	0.0275174226699112
DNA end protection and promotion of NHEJ - Abscission checkpoint	DNA end protection and promotion of NHEJ	Abscission checkpoint	TME vs TME	6.394208	0.00771765366750192	0.120697563911431	0.00837929556055872
DNA end protection and promotion of NHEJ - Abscission checkpoint	DNA end protection and promotion of NHEJ	Abscission checkpoint	FME vs FME	5.832498	0.0191134320723781	0.327705759611001	0.0281931050054603
DNA end protection and promotion of NHEJ - alpha and beta tubulin biogenesis and heterodimer assembly	DNA end protection and promotion of NHEJ	alpha and beta tubulin biogenesis and heterodimer assembly	TME vs TME	6.394208	0.00413731039035665	0.0647040288117951	0.00481336886105948
DNA end protection and promotion of NHEJ - alpha and beta tubulin biogenesis and heterodimer assembly	DNA end protection and promotion of NHEJ	alpha and beta tubulin biogenesis and heterodimer assembly	FME vs FME	5.832498	0.10133811432616	1.73747360531827	0.111516602558376
DNA end protection and promotion of NHEJ - Alternative end joining DSB repair	DNA end protection and promotion of NHEJ	Alternative end joining DSB repair	FME vs FME	5.832498	0.100505747405366	1.72320241461736	0.0910224316035811
DNA end protection and promotion of NHEJ - Alternative end joining DSB repair	DNA end protection and promotion of NHEJ	Alternative end joining DSB repair	TME vs TME	6.394208	0.136530544623628	2.13522203062356	0.165776353023627
DNA end protection and promotion of NHEJ - Alternative end joining DSB repair	DNA end protection and promotion of NHEJ	Alternative end joining DSB repair	GME vs GME	6.697245	0.273596858024869	4.08521489508888	0.161943684243651
DNA end protection and promotion of NHEJ - Aspartate and arginine metabolism	DNA end protection and promotion of NHEJ	Aspartate and arginine metabolism	TME vs TME	6.394208	0.00210458453400279	0.0329139188208782	0.00180483842692762
DNA end protection and promotion of NHEJ - Assembly of core replication fork machinery	DNA end protection and promotion of NHEJ	Assembly of core replication fork machinery	TME vs TME	6.394208	0.0644462443677584	1.00788465426786	0.0654463132421825
DNA end protection and promotion of NHEJ - Assembly of core replication fork machinery	DNA end protection and promotion of NHEJ	Assembly of core replication fork machinery	IME vs IME	6.142955	0.0243636882672512	0.396611862762217	0.0116062815529099
DNA end protection and promotion of NHEJ - Autophagosome nucleation and elongation	DNA end protection and promotion of NHEJ	Autophagosome nucleation and elongation	TME vs TME	6.394208	0.00973222423720381	0.152203740602745	0.0140610819999884
DNA end protection and promotion of NHEJ - Base excision repair	DNA end protection and promotion of NHEJ	Base excision repair	FME vs FME	5.832498	0.0195240492929132	0.334745920041386	0.0136784538150915
DNA end protection and promotion of NHEJ - Base excision repair	DNA end protection and promotion of NHEJ	Base excision repair	TME vs TME	6.394208	0.0108219920937836	0.169246786479762	0.00905640147377699
DNA end protection and promotion of NHEJ - Biogenesis of mitochondrial-derived vesicles	DNA end protection and promotion of NHEJ	Biogenesis of mitochondrial-derived vesicles	TME vs TME	6.394208	0.00137910437647673	0.0215680238828614	0.00119768856518349
DNA end protection and promotion of NHEJ - Biosynthesis and Golgi import of UDP-activated sugars for glycan synthesis	DNA end protection and promotion of NHEJ	Biosynthesis and Golgi import of UDP-activated sugars for glycan synthesis	TME vs TME	6.394208	0.00954533963226734	0.149281023735653	0.00841792101856387
DNA end protection and promotion of NHEJ - Biosynthesis and Golgi import of UDP-activated sugars for glycan synthesis	DNA end protection and promotion of NHEJ	Biosynthesis and Golgi import of UDP-activated sugars for glycan synthesis	FME vs FME	5.832498	0.0237520667753017	0.40723659965706	0.0192117791067324
DNA end protection and promotion of NHEJ - Canonical deadenylation of cytosolic mRNA by CCR4-NOT complex	DNA end protection and promotion of NHEJ	Canonical deadenylation of cytosolic mRNA by CCR4-NOT complex	FME vs FME	5.832498	0.143051983776207	2.45267091905435	0.128133276695506
DNA end protection and promotion of NHEJ - Canonical deadenylation of cytosolic mRNA by CCR4-NOT complex	DNA end protection and promotion of NHEJ	Canonical deadenylation of cytosolic mRNA by CCR4-NOT complex	TME vs TME	6.394208	0.0972826456828498	1.52141814736026	0.0921873775184698
DNA end protection and promotion of NHEJ - Canonical deadenylation of cytosolic mRNA by CCR4-NOT complex	DNA end protection and promotion of NHEJ	Canonical deadenylation of cytosolic mRNA by CCR4-NOT complex	IME vs IME	6.142955	0.0957884309925699	1.55932170984551	0.109559169623269
DNA end protection and promotion of NHEJ - Cardiolipin biosynthesis and remodeling	DNA end protection and promotion of NHEJ	Cardiolipin biosynthesis and remodeling	TME vs TME	6.394208	0.0298380485659579	0.466641796709154	0.0247761984326146
DNA end protection and promotion of NHEJ - Carrier-mediated zinc transmembrane transport	DNA end protection and promotion of NHEJ	Carrier-mediated zinc transmembrane transport	FME vs FME	5.832498	0.0642255599031103	1.10116727413424	0.0833002623197561
DNA end protection and promotion of NHEJ - Carrier-mediated zinc transmembrane transport	DNA end protection and promotion of NHEJ	Carrier-mediated zinc transmembrane transport	TME vs TME	6.394208	0.0241369272401903	0.377481089941344	0.021378507338872
DNA end protection and promotion of NHEJ - Centriolar satelites organization	DNA end protection and promotion of NHEJ	Centriolar satelites organization	GME vs GME	6.697245	0.164205088951105	2.45183033195313	0.208722660270862
DNA end protection and promotion of NHEJ - Centriolar satelites organization	DNA end protection and promotion of NHEJ	Centriolar satelites organization	TME vs TME	6.394208	0.0212140426021834	0.331769650869244	0.0224831443350842
DNA end protection and promotion of NHEJ - Centriolar satelites organization	DNA end protection and promotion of NHEJ	Centriolar satelites organization	IME vs IME	6.142955	0.0962874547629873	1.56744522320592	0.0458690530651085
DNA end protection and promotion of NHEJ - Centriolar satelites organization	DNA end protection and promotion of NHEJ	Centriolar satelites organization	FME vs FME	5.832498	0.0415853763068786	0.712994258684144	0.0341053571612523
DNA end protection and promotion of NHEJ - Centriole duplication	DNA end protection and promotion of NHEJ	Centriole duplication	TME vs TME	6.394208	0.0133010245121474	0.208016752928752	0.00966053653594411
DNA end protection and promotion of NHEJ - Centrosomal subdistal appendage organization for microtubule anchoring	DNA end protection and promotion of NHEJ	Centrosomal subdistal appendage organization for microtubule anchoring	IME vs IME	6.142955	0.0322117043201769	0.524368228366456	0.03968555756548
DNA end protection and promotion of NHEJ - Centrosomal subdistal appendage organization for microtubule anchoring	DNA end protection and promotion of NHEJ	Centrosomal subdistal appendage organization for microtubule anchoring	TME vs TME	6.394208	0.0145796108151674	0.228012759315365	0.0481745831530234
DNA end protection and promotion of NHEJ - Centrosome biogenesis and maturation	DNA end protection and promotion of NHEJ	Centrosome biogenesis and maturation	TME vs TME	6.394208	0.0703646004912721	1.10044272920148	0.059059966602542
DNA end protection and promotion of NHEJ - Centrosome biogenesis and maturation	DNA end protection and promotion of NHEJ	Centrosome biogenesis and maturation	IME vs IME	6.142955	0.121782303814001	1.98247103793676	0.0714361535800411
DNA end protection and promotion of NHEJ - Centrosome biogenesis and maturation	DNA end protection and promotion of NHEJ	Centrosome biogenesis and maturation	GME vs GME	6.697245	0.0711493164797568	1.06236690566116	0.0536318402995651
DNA end protection and promotion of NHEJ - Ceramide biosynthesis	DNA end protection and promotion of NHEJ	Ceramide biosynthesis	FME vs FME	5.832498	0.0492934863644521	0.845152211898249	0.0423339426668381
DNA end protection and promotion of NHEJ - Ceramide biosynthesis	DNA end protection and promotion of NHEJ	Ceramide biosynthesis	TME vs TME	6.394208	0.0222723059135787	0.348319992354521	0.0198460386983522
DNA end protection and promotion of NHEJ - Chaperone-mediated precursor transfer through the mitochondrial intermembrane space	DNA end protection and promotion of NHEJ	Chaperone-mediated precursor transfer through the mitochondrial intermembrane space	TME vs TME	6.394208	0.0641117777687269	1.0026538800647	0.0764399314530652
DNA end protection and promotion of NHEJ - Chaperone-mediated precursor transfer through the mitochondrial intermembrane space	DNA end protection and promotion of NHEJ	Chaperone-mediated precursor transfer through the mitochondrial intermembrane space	FME vs FME	5.832498	0.025048441913954	0.429463356104784	0.0240380746981455
DNA end protection and promotion of NHEJ - Chaperone-mediated precursor transfer through the mitochondrial intermembrane space	DNA end protection and promotion of NHEJ	Chaperone-mediated precursor transfer through the mitochondrial intermembrane space	IME vs IME	6.142955	0.0483175564802653	0.786552342549683	0.033975678506416
DNA end protection and promotion of NHEJ - Cholesterol biosynthesis from farnesyl pyrophosphate	DNA end protection and promotion of NHEJ	Cholesterol biosynthesis from farnesyl pyrophosphate	FME vs FME	5.832498	0.0714475926837132	1.22499128069365	0.0828864434015772
DNA end protection and promotion of NHEJ - Cholesterol biosynthesis from farnesyl pyrophosphate	DNA end protection and promotion of NHEJ	Cholesterol biosynthesis from farnesyl pyrophosphate	TME vs TME	6.394208	0.0189072853032591	0.295693921313321	0.0161363909875502
DNA end protection and promotion of NHEJ - Cholesterol biosynthesis from farnesyl pyrophosphate	DNA end protection and promotion of NHEJ	Cholesterol biosynthesis from farnesyl pyrophosphate	GME vs GME	6.697245	0.0549078753326954	0.819857624777333	0.0321812600537189
DNA end protection and promotion of NHEJ - Chondroitin sulfate and dermatan sulfate chain biosynthesis	DNA end protection and promotion of NHEJ	Chondroitin sulfate and dermatan sulfate chain biosynthesis	IME vs IME	6.142955	0.144784606381743	2.35692116096986	0.10417791140535
DNA end protection and promotion of NHEJ - Chondroitin sulfate and dermatan sulfate chain biosynthesis	DNA end protection and promotion of NHEJ	Chondroitin sulfate and dermatan sulfate chain biosynthesis	TME vs TME	6.394208	0.00387724807006202	0.0606368744826379	0.00416379380539133
DNA end protection and promotion of NHEJ - Chondroitin sulfate and dermatan sulfate chain biosynthesis	DNA end protection and promotion of NHEJ	Chondroitin sulfate and dermatan sulfate chain biosynthesis	FME vs FME	5.832498	0.0191134320723781	0.327705759611001	0.0365066775671826
DNA end protection and promotion of NHEJ - Chromatin organization by Polycomb repressive complexes	DNA end protection and promotion of NHEJ	Chromatin organization by Polycomb repressive complexes	TME vs TME	6.394208	0.0352389460290409	0.551107256655163	0.0345030870071016
DNA end protection and promotion of NHEJ - Chromatin organization by Polycomb repressive complexes	DNA end protection and promotion of NHEJ	Chromatin organization by Polycomb repressive complexes	FME vs FME	5.832498	0.0487185499119392	0.835294746939296	0.0381236130492675
DNA end protection and promotion of NHEJ - Chromatin organization by Polycomb repressive complexes	DNA end protection and promotion of NHEJ	Chromatin organization by Polycomb repressive complexes	IME vs IME	6.142955	0.0805293225523757	1.31092157616416	0.0470665393365609
DNA end protection and promotion of NHEJ - Class switch recombination	DNA end protection and promotion of NHEJ	Class switch recombination	FME vs FME	5.832498	0.0336104160203005	0.576261074989863	0.0260847068091906
DNA end protection and promotion of NHEJ - Class switch recombination	DNA end protection and promotion of NHEJ	Class switch recombination	TME vs TME	6.394208	0.0818153400254158	1.27952259288793	0.0712624178447835
DNA end protection and promotion of NHEJ - Classical complement pathway	DNA end protection and promotion of NHEJ	Classical complement pathway	FME vs FME	5.832498	0.0274299396663889	0.470294878513647	0.0280038652026956
DNA end protection and promotion of NHEJ - Classical complement pathway	DNA end protection and promotion of NHEJ	Classical complement pathway	IME vs IME	6.142955	0.0730693339774632	1.18948183631747	0.0348084926109476
DNA end protection and promotion of NHEJ - Classical complement pathway	DNA end protection and promotion of NHEJ	Classical complement pathway	TME vs TME	6.394208	0.020936972670086	0.327436511902659	0.0239457478746288
DNA end protection and promotion of NHEJ - Classical non-homologous end joining DSB repair	DNA end protection and promotion of NHEJ	Classical non-homologous end joining DSB repair	FME vs FME	5.832498	0.114867390139757	1.96943726264012	0.128088588756384
DNA end protection and promotion of NHEJ - Classical non-homologous end joining DSB repair	DNA end protection and promotion of NHEJ	Classical non-homologous end joining DSB repair	TME vs TME	6.394208	0.216823842432685	3.3909411729293	0.245088046777616
DNA end protection and promotion of NHEJ - Classical non-homologous end joining DSB repair	DNA end protection and promotion of NHEJ	Classical non-homologous end joining DSB repair	GME vs GME	6.697245	0.13683740460584	2.04318941210308	0.0809949120183047
DNA end protection and promotion of NHEJ - Classical non-homologous end joining DSB repair	DNA end protection and promotion of NHEJ	Classical non-homologous end joining DSB repair	IME vs IME	6.142955	0.174633246411686	2.84282151371355	0.0936284688570328
DNA end protection and promotion of NHEJ - Coenzyme A biosynthesis from pantothenate	DNA end protection and promotion of NHEJ	Coenzyme A biosynthesis from pantothenate	TME vs TME	6.394208	0.00225041267316564	0.0351945473519056	0.00337903615075105
DNA end protection and promotion of NHEJ - Common gamma chain family receptor signaling	DNA end protection and promotion of NHEJ	Common gamma chain family receptor signaling	IME vs IME	6.142955	0.0483175564802653	0.786552342549683	0.05952833634822
DNA end protection and promotion of NHEJ - Common gamma chain family receptor signaling	DNA end protection and promotion of NHEJ	Common gamma chain family receptor signaling	TME vs TME	6.394208	0.00250849180568607	0.0392306863047014	0.00222203949126186
DNA end protection and promotion of NHEJ - Common gamma chain family receptor signaling	DNA end protection and promotion of NHEJ	Common gamma chain family receptor signaling	FME vs FME	5.832498	0.00316186605023042	0.0542111804858119	0.0028803152113616
DNA end protection and promotion of NHEJ - Crosslinking between different cytoskeletal networks and nuclear envelope components	DNA end protection and promotion of NHEJ	Crosslinking between different cytoskeletal networks and nuclear envelope components	FME vs FME	5.832498	0.106425526914661	1.82469888230966	0.0843917688502155
DNA end protection and promotion of NHEJ - Crosslinking between different cytoskeletal networks and nuclear envelope components	DNA end protection and promotion of NHEJ	Crosslinking between different cytoskeletal networks and nuclear envelope components	IME vs IME	6.142955	0.0487129295774235	0.792988546248807	0.0342536948263146
DNA end protection and promotion of NHEJ - Crosslinking between different cytoskeletal networks and nuclear envelope components	DNA end protection and promotion of NHEJ	Crosslinking between different cytoskeletal networks and nuclear envelope components	TME vs TME	6.394208	0.0328428997993958	0.513635123880521	0.0298470044184688
DNA end protection and promotion of NHEJ - Cytosolic and nuclear iron-sulfur protein assembly	DNA end protection and promotion of NHEJ	Cytosolic and nuclear iron-sulfur protein assembly	IME vs IME	6.142955	0.0243564647887117	0.396494273124403	0.0248249813245933
DNA end protection and promotion of NHEJ - Cytosolic and nuclear iron-sulfur protein assembly	DNA end protection and promotion of NHEJ	Cytosolic and nuclear iron-sulfur protein assembly	TME vs TME	6.394208	0.029851000321301	0.466844351188228	0.0410877339263925
DNA end protection and promotion of NHEJ - Cytosolic and nuclear iron-sulfur protein assembly	DNA end protection and promotion of NHEJ	Cytosolic and nuclear iron-sulfur protein assembly	FME vs FME	5.832498	0.0463472049654075	0.794637297557093	0.0283545639400714
DNA end protection and promotion of NHEJ - Cytosolic Dicer-mediated microRNA and endogenous siRNA processing	DNA end protection and promotion of NHEJ	Cytosolic Dicer-mediated microRNA and endogenous siRNA processing	FME vs FME	5.832498	0.0295613054991262	0.506837811074434	0.0313546022221654
DNA end protection and promotion of NHEJ - Cytosolic Dicer-mediated microRNA and endogenous siRNA processing	DNA end protection and promotion of NHEJ	Cytosolic Dicer-mediated microRNA and endogenous siRNA processing	TME vs TME	6.394208	0.00743163031100908	0.116224400973863	0.00493031569159274
DNA end protection and promotion of NHEJ - Cytosolic mRNA decapping and 5' degradation	DNA end protection and promotion of NHEJ	Cytosolic mRNA decapping and 5' degradation	IME vs IME	6.142955	0.0797993360491158	1.29903826425861	0.0813343415934633
DNA end protection and promotion of NHEJ - Cytosolic mRNA decapping and 5' degradation	DNA end protection and promotion of NHEJ	Cytosolic mRNA decapping and 5' degradation	FME vs FME	5.832498	0.0949310864593693	1.62762311243009	0.0722372595805094
DNA end protection and promotion of NHEJ - Cytosolic mRNA decapping and 5' degradation	DNA end protection and promotion of NHEJ	Cytosolic mRNA decapping and 5' degradation	TME vs TME	6.394208	0.0693263890845335	1.08420598251433	0.0692153213469864
DNA end protection and promotion of NHEJ - Cytosolic mRNA decapping and 5' degradation	DNA end protection and promotion of NHEJ	Cytosolic mRNA decapping and 5' degradation	GME vs GME	6.697245	0.13726806117971	2.04961976610254	0.103471671966318
DNA end protection and promotion of NHEJ - Cytosolic protein acetylation and deacetylation	DNA end protection and promotion of NHEJ	Cytosolic protein acetylation and deacetylation	FME vs FME	5.832498	0.00635746407171009	0.10900070614896	0.0121810662400108
DNA end protection and promotion of NHEJ - Cytosolic protein acetylation and deacetylation	DNA end protection and promotion of NHEJ	Cytosolic protein acetylation and deacetylation	TME vs TME	6.394208	0.00112916114329452	0.0176591235018724	0.000808586978370655
DNA end protection and promotion of NHEJ - Cytosolic protein polyubiquitination	DNA end protection and promotion of NHEJ	Cytosolic protein polyubiquitination	FME vs FME	5.832498	0.0296871879788648	0.508996105486879	0.0245825607058195
DNA end protection and promotion of NHEJ - Cytosolic protein polyubiquitination	DNA end protection and promotion of NHEJ	Cytosolic protein polyubiquitination	IME vs IME	6.142955	0.0487898053536906	0.794239992437583	0.0232423027102905
DNA end protection and promotion of NHEJ - Degradation of pre-mRNA by nuclear exosome	DNA end protection and promotion of NHEJ	Degradation of pre-mRNA by nuclear exosome	TME vs TME	6.394208	0.00772382149643649	0.120794023529742	0.0114450802798988
DNA end protection and promotion of NHEJ - DNA damage-induced G1-S arrest	DNA end protection and promotion of NHEJ	DNA damage-induced G1-S arrest	FME vs FME	5.832498	0.143091635739468	2.4533507643428	0.177249531075446
DNA end protection and promotion of NHEJ - DNA damage-induced G1-S arrest	DNA end protection and promotion of NHEJ	DNA damage-induced G1-S arrest	IME vs IME	6.142955	0.251589156202987	4.09557218093971	0.162130445769281
DNA end protection and promotion of NHEJ - DNA damage-induced G1-S arrest	DNA end protection and promotion of NHEJ	DNA damage-induced G1-S arrest	TME vs TME	6.394208	0.166005470139251	2.59618489051283	0.165562021418058
DNA end protection and promotion of NHEJ - DNA damage-induced G1-S arrest	DNA end protection and promotion of NHEJ	DNA damage-induced G1-S arrest	GME vs GME	6.697245	0.246738927664677	3.68418537321936	0.303123856877711
DNA end protection and promotion of NHEJ - DNA damage-induced G2-M arrest	DNA end protection and promotion of NHEJ	DNA damage-induced G2-M arrest	TME vs TME	6.394208	0.225346896062392	3.52423450980497	0.21110385686601
DNA end protection and promotion of NHEJ - DNA damage-induced G2-M arrest	DNA end protection and promotion of NHEJ	DNA damage-induced G2-M arrest	FME vs FME	5.832498	0.133931118195075	2.29629083136229	0.112137668891811
DNA end protection and promotion of NHEJ - DNA damage-induced G2-M arrest	DNA end protection and promotion of NHEJ	DNA damage-induced G2-M arrest	GME vs GME	6.697245	0.390890958890388	5.83659322384995	0.36608629994478
DNA end protection and promotion of NHEJ - DNA damage-induced G2-M arrest	DNA end protection and promotion of NHEJ	DNA damage-induced G2-M arrest	IME vs IME	6.142955	0.388404471259412	6.32276275913579	0.442084953765777
DNA end protection and promotion of NHEJ - DNA end protection and promotion of NHEJ	DNA end protection and promotion of NHEJ	DNA end protection and promotion of NHEJ	IME vs IME	6.142955	0.16018219407086	2.6075755720934	0.154992091331929
DNA end protection and promotion of NHEJ - DNA end protection and promotion of NHEJ	DNA end protection and promotion of NHEJ	DNA end protection and promotion of NHEJ	FME vs FME	5.832498	0.145572156911441	2.49588007419225	0.170391369680317
DNA end protection and promotion of NHEJ - DNA end protection and promotion of NHEJ	DNA end protection and promotion of NHEJ	DNA end protection and promotion of NHEJ	TME vs TME	6.394208	0.387987595650935	6.06779723999705	0.393860326061518
DNA end protection and promotion of NHEJ - DNA end protection and promotion of NHEJ	DNA end protection and promotion of NHEJ	DNA end protection and promotion of NHEJ	GME vs GME	6.697245	1.09601892902754	16.3652202970682	2.2225812465186
DNA end protection and promotion of NHEJ - DNA end resection and promotion of resection-dependent DSB repair	DNA end protection and promotion of NHEJ	DNA end resection and promotion of resection-dependent DSB repair	FME vs FME	5.832498	0.141073611654133	2.41875111142365	0.152103367787427
DNA end protection and promotion of NHEJ - DNA end resection and promotion of resection-dependent DSB repair	DNA end protection and promotion of NHEJ	DNA end resection and promotion of resection-dependent DSB repair	TME vs TME	6.394208	0.244460406920365	3.82315362405162	0.256026009504026
DNA end protection and promotion of NHEJ - DNA end resection and promotion of resection-dependent DSB repair	DNA end protection and promotion of NHEJ	DNA end resection and promotion of resection-dependent DSB repair	GME vs GME	6.697245	0.268496762941545	4.00906276179621	0.214760158779292
DNA end protection and promotion of NHEJ - DNA end resection and promotion of resection-dependent DSB repair	DNA end protection and promotion of NHEJ	DNA end resection and promotion of resection-dependent DSB repair	IME vs IME	6.142955	0.146182129603507	2.3796711765733	0.0696376893174596
DNA end protection and promotion of NHEJ - Endogenous control of complement activity	DNA end protection and promotion of NHEJ	Endogenous control of complement activity	FME vs FME	5.832498	0.0285753101481249	0.489932612978706	0.0260307992753272
DNA end protection and promotion of NHEJ - Endogenous control of complement activity	DNA end protection and promotion of NHEJ	Endogenous control of complement activity	TME vs TME	6.394208	0.00112915828469932	0.0176590787958657	0.00094615242088022
DNA end protection and promotion of NHEJ - Endoplasmic reticulum-plasma membrane contact site formation	DNA end protection and promotion of NHEJ	Endoplasmic reticulum-plasma membrane contact site formation	FME vs FME	5.832498	0.0117697062059336	0.201795287105331	0.00824579882685991
DNA end protection and promotion of NHEJ - Epidermal growth factor induced EGF receptor signaling	DNA end protection and promotion of NHEJ	Epidermal growth factor induced EGF receptor signaling	TME vs TME	6.394208	0.015054913441748	0.235446089653905	0.0192779729544259
DNA end protection and promotion of NHEJ - Epidermal growth factor induced EGF receptor signaling	DNA end protection and promotion of NHEJ	Epidermal growth factor induced EGF receptor signaling	FME vs FME	5.832498	0.0197841126098243	0.339204786795017	0.0192546797927904
DNA end protection and promotion of NHEJ - ER unfolded protein response pathway	DNA end protection and promotion of NHEJ	ER unfolded protein response pathway	IME vs IME	6.142955	0.0243281803092212	0.396033835444568	0.0142189604881648
DNA end protection and promotion of NHEJ - ER unfolded protein response pathway	DNA end protection and promotion of NHEJ	ER unfolded protein response pathway	TME vs TME	6.394208	0.018805904379386	0.294108409567686	0.017408132143395
DNA end protection and promotion of NHEJ - Eukaryotic kinetochore assembly	DNA end protection and promotion of NHEJ	Eukaryotic kinetochore assembly	IME vs IME	6.142955	0.0977602839828455	1.59142113087684	0.057137426539747
DNA end protection and promotion of NHEJ - Eukaryotic kinetochore assembly	DNA end protection and promotion of NHEJ	Eukaryotic kinetochore assembly	TME vs TME	6.394208	0.0333081155991429	0.520910704794319	0.027843042752049
DNA end protection and promotion of NHEJ - Eukaryotic kinetochore assembly	DNA end protection and promotion of NHEJ	Eukaryotic kinetochore assembly	GME vs GME	6.697245	0.0274028519525025	0.40916602541577	0.0257491666143258
DNA end protection and promotion of NHEJ - Eukaryotic motile axoneme organization	DNA end protection and promotion of NHEJ	Eukaryotic motile axoneme organization	TME vs TME	6.394208	0.0138531593264209	0.216651673580105	0.0121194469410377
DNA end protection and promotion of NHEJ - Exosome secretion	DNA end protection and promotion of NHEJ	Exosome secretion	FME vs FME	5.832498	0.00594680622345122	0.101959849143568	0.00541726820564651
DNA end protection and promotion of NHEJ - Extrinsic apoptosis pathway	DNA end protection and promotion of NHEJ	Extrinsic apoptosis pathway	FME vs FME	5.832498	0.213875187458872	3.66695685540658	0.154816009781141
DNA end protection and promotion of NHEJ - Extrinsic apoptosis pathway	DNA end protection and promotion of NHEJ	Extrinsic apoptosis pathway	TME vs TME	6.394208	0.104983984448525	1.64186056003133	0.120366686439264
DNA end protection and promotion of NHEJ - Extrinsic apoptosis pathway	DNA end protection and promotion of NHEJ	Extrinsic apoptosis pathway	GME vs GME	6.697245	0.0180917310069303	0.270136906984271	0.0169999457299725
DNA end protection and promotion of NHEJ - Fanconi anemia interstrand cross-link repair pathway	DNA end protection and promotion of NHEJ	Fanconi anemia interstrand cross-link repair pathway	TME vs TME	6.394208	0.0252551316609334	0.394968859586541	0.0227030681448254
DNA end protection and promotion of NHEJ - Fanconi anemia interstrand cross-link repair pathway	DNA end protection and promotion of NHEJ	Fanconi anemia interstrand cross-link repair pathway	GME vs GME	6.697245	0.13683740460584	2.04318941210308	0.144424255001365
DNA end protection and promotion of NHEJ - Farnesyl pyrophosphate biosynthesis in the mevalonate pathway	DNA end protection and promotion of NHEJ	Farnesyl pyrophosphate biosynthesis in the mevalonate pathway	FME vs FME	5.832498	0.0116721355059467	0.200122406994951	0.00931885730503621
DNA end protection and promotion of NHEJ - Farnesyl pyrophosphate biosynthesis in the mevalonate pathway	DNA end protection and promotion of NHEJ	Farnesyl pyrophosphate biosynthesis in the mevalonate pathway	TME vs TME	6.394208	0.0158611121732263	0.248054354692755	0.0134441520961018
DNA end protection and promotion of NHEJ - Fibroblast growth factor receptor signaling	DNA end protection and promotion of NHEJ	Fibroblast growth factor receptor signaling	TME vs TME	6.394208	0.0147559580766711	0.230770681059842	0.0131163144308773
DNA end protection and promotion of NHEJ - Fructose and mannose metabolism	DNA end protection and promotion of NHEJ	Fructose and mannose metabolism	TME vs TME	6.394208	0.00646868662246919	0.101164777622266	0.00474623374109953
DNA end protection and promotion of NHEJ - gamma-tubulin ring complex-mediated microtubule nucleation	DNA end protection and promotion of NHEJ	gamma-tubulin ring complex-mediated microtubule nucleation	TME vs TME	6.394208	0.00210790760312775	0.0329658888062354	0.00177860258417379
DNA end protection and promotion of NHEJ - Gap junction organization	DNA end protection and promotion of NHEJ	Gap junction organization	TME vs TME	6.394208	0.00564579142349661	0.0882953939793286	0.00609437476697577
DNA end protection and promotion of NHEJ - Hedgehog receptor signaling	DNA end protection and promotion of NHEJ	Hedgehog receptor signaling	FME vs FME	5.832498	0.00391203880314652	0.0670731265195186	0.0384615384615385
DNA end protection and promotion of NHEJ - Hedgehog receptor signaling	DNA end protection and promotion of NHEJ	Hedgehog receptor signaling	TME vs TME	6.394208	0.0161155774394593	0.252033975838975	0.0161008883876775
DNA end protection and promotion of NHEJ - Hemidesmosome organization	DNA end protection and promotion of NHEJ	Hemidesmosome organization	TME vs TME	6.394208	0.00210214227633483	0.032875723980365	0.00167047306940344
DNA end protection and promotion of NHEJ - HIF-1 receptor signaling pathway	DNA end protection and promotion of NHEJ	HIF-1 receptor signaling pathway	TME vs TME	6.394208	0.0621368449273751	0.971767603858298	0.0583901350868174
DNA end protection and promotion of NHEJ - HIF-1 receptor signaling pathway	DNA end protection and promotion of NHEJ	HIF-1 receptor signaling pathway	FME vs FME	5.832498	0.109513130834489	1.87763681538697	0.0872086111981599
DNA end protection and promotion of NHEJ - Histone ubiquitination and deubiquitination	DNA end protection and promotion of NHEJ	Histone ubiquitination and deubiquitination	FME vs FME	5.832498	0.0708392075498773	1.21456032765159	0.0453880267529533
DNA end protection and promotion of NHEJ - Histone ubiquitination and deubiquitination	DNA end protection and promotion of NHEJ	Histone ubiquitination and deubiquitination	TME vs TME	6.394208	0.0656997067090575	1.0274877431816	0.0588177237692857
DNA end protection and promotion of NHEJ - Immunglobulin dynamics	DNA end protection and promotion of NHEJ	Immunglobulin dynamics	FME vs FME	5.832498	0.0226716517450655	0.388712546685414	0.0284424752191547
DNA end protection and promotion of NHEJ - Immunglobulin dynamics	DNA end protection and promotion of NHEJ	Immunglobulin dynamics	IME vs IME	6.142955	0.089077334246969	1.45007303812334	0.0821124606035019
DNA end protection and promotion of NHEJ - Immunoproteasome organization	DNA end protection and promotion of NHEJ	Immunoproteasome organization	FME vs FME	5.832498	0.011707584810735	0.200730196391923	0.0168528955576335
DNA end protection and promotion of NHEJ - Immunoproteasome organization	DNA end protection and promotion of NHEJ	Immunoproteasome organization	TME vs TME	6.394208	0.025275391442774	0.395285705407679	0.0249075485361562
DNA end protection and promotion of NHEJ - Induction of aggrephagy	DNA end protection and promotion of NHEJ	Induction of aggrephagy	TME vs TME	6.394208	0.0358070417991396	0.559991793131324	0.0383105569085879
DNA end protection and promotion of NHEJ - Induction of aggrephagy	DNA end protection and promotion of NHEJ	Induction of aggrephagy	FME vs FME	5.832498	0.0364034901392737	0.624149202686756	0.02941594853329
DNA end protection and promotion of NHEJ - Induction of canonical mitophagy	DNA end protection and promotion of NHEJ	Induction of canonical mitophagy	TME vs TME	6.394208	0.00210458627335168	0.0329139460228211	0.00182773614313012
DNA end protection and promotion of NHEJ - Induction of lysophagy	DNA end protection and promotion of NHEJ	Induction of lysophagy	TME vs TME	6.394208	0.0536683802594991	0.83932799209045	0.0524556808369836
DNA end protection and promotion of NHEJ - Induction of lysophagy	DNA end protection and promotion of NHEJ	Induction of lysophagy	FME vs FME	5.832498	0.0969843451720554	1.66282687403454	0.101790844143589
DNA end protection and promotion of NHEJ - Inflammasome assembly and initiation of proinflammtory response	DNA end protection and promotion of NHEJ	Inflammasome assembly and initiation of proinflammtory response	IME vs IME	6.142955	0.195249558052494	3.17843054275116	0.403811199902147
DNA end protection and promotion of NHEJ - Inflammasome assembly and initiation of proinflammtory response	DNA end protection and promotion of NHEJ	Inflammasome assembly and initiation of proinflammtory response	FME vs FME	5.832498	0.222943628618391	3.8224381100245	0.170421978429415
DNA end protection and promotion of NHEJ - Inflammasome assembly and initiation of proinflammtory response	DNA end protection and promotion of NHEJ	Inflammasome assembly and initiation of proinflammtory response	TME vs TME	6.394208	0.0845935368679724	1.32297123743841	0.0904781995143889
DNA end protection and promotion of NHEJ - Inhibition of apoptosis	DNA end protection and promotion of NHEJ	Inhibition of apoptosis	IME vs IME	6.142955	0.284993076933196	4.63934827424072	0.181074771100103
DNA end protection and promotion of NHEJ - Inhibition of apoptosis	DNA end protection and promotion of NHEJ	Inhibition of apoptosis	FME vs FME	5.832498	0.107734859493737	1.84714779811844	0.0922028041025701
DNA end protection and promotion of NHEJ - Inhibition of apoptosis	DNA end protection and promotion of NHEJ	Inhibition of apoptosis	TME vs TME	6.394208	0.0310441472049054	0.485504157451105	0.0425632977700927
DNA end protection and promotion of NHEJ - Initiation of lipoprotein clearance	DNA end protection and promotion of NHEJ	Initiation of lipoprotein clearance	TME vs TME	6.394208	0.0119650227380873	0.187122817225286	0.00994018248237923
DNA end protection and promotion of NHEJ - Initiation of miRNA- and siRNA-mediated mRNA silencing	DNA end protection and promotion of NHEJ	Initiation of miRNA- and siRNA-mediated mRNA silencing	TME vs TME	6.394208	0.0216115368878072	0.337986124685053	0.0235099577594886
DNA end protection and promotion of NHEJ - Initiation of miRNA- and siRNA-mediated mRNA silencing	DNA end protection and promotion of NHEJ	Initiation of miRNA- and siRNA-mediated mRNA silencing	GME vs GME	6.697245	0.137014259762512	2.04583012707884	0.128745833071629
DNA end protection and promotion of NHEJ - Initiation of phagocytosis of apoptotic cells	DNA end protection and promotion of NHEJ	Initiation of phagocytosis of apoptotic cells	FME vs FME	5.832498	0.0423934293423312	0.726848580230699	0.0342270625074164
DNA end protection and promotion of NHEJ - Initiation of phagocytosis of microorganism via non-opsonic receptors	DNA end protection and promotion of NHEJ	Initiation of phagocytosis of microorganism via non-opsonic receptors	FME vs FME	5.832498	0.00784647080395572	0.134530191403554	0.00549719921790661
DNA end protection and promotion of NHEJ - Initiation of phagocytosis of microorganism via non-opsonic receptors	DNA end protection and promotion of NHEJ	Initiation of phagocytosis of microorganism via non-opsonic receptors	TME vs TME	6.394208	0.00672453875601572	0.105166088198127	0.00669113770722013
DNA end protection and promotion of NHEJ - Integrin costamere-mediated coupling between cytoskeleton and ECM	DNA end protection and promotion of NHEJ	Integrin costamere-mediated coupling between cytoskeleton and ECM	FME vs FME	5.832498	0.031453791420093	0.53928507297565	0.0286529639279585
DNA end protection and promotion of NHEJ - Integrin-extracellular matrix interaction and signaling	DNA end protection and promotion of NHEJ	Integrin-extracellular matrix interaction and signaling	GME vs GME	6.697245	0.0547193716049802	0.817042979017871	0.0320707788623426
DNA end protection and promotion of NHEJ - Interaction of integrin with complement and coagulation factors	DNA end protection and promotion of NHEJ	Interaction of integrin with complement and coagulation factors	FME vs FME	5.832498	0.0126976590453423	0.2177053282204	0.0135996818546563
DNA end protection and promotion of NHEJ - Intercellular bridge abscission	DNA end protection and promotion of NHEJ	Intercellular bridge abscission	FME vs FME	5.832498	0.0118795115349526	0.203677933749808	0.00832272790540832
DNA end protection and promotion of NHEJ - Intercellular bridge and midbody assembly and organization	DNA end protection and promotion of NHEJ	Intercellular bridge and midbody assembly and organization	FME vs FME	5.832498	0.0345499977942111	0.592370497817226	0.0460503961697963
DNA end protection and promotion of NHEJ - Intercellular bridge and midbody assembly and organization	DNA end protection and promotion of NHEJ	Intercellular bridge and midbody assembly and organization	IME vs IME	6.142955	0.0129815004451736	0.211323384888709	0.00758722763317624
DNA end protection and promotion of NHEJ - Intercellular bridge and midbody assembly and organization	DNA end protection and promotion of NHEJ	Intercellular bridge and midbody assembly and organization	TME vs TME	6.394208	0.0301660057722342	0.471770769525262	0.0289982821308825
DNA end protection and promotion of NHEJ - Interphase pericentriolar material organization for microtubule nucleation sites	DNA end protection and promotion of NHEJ	Interphase pericentriolar material organization for microtubule nucleation sites	FME vs FME	5.832498	0.113305739502772	1.94266227496118	0.0933027190116295
DNA end protection and promotion of NHEJ - Interphase pericentriolar material organization for microtubule nucleation sites	DNA end protection and promotion of NHEJ	Interphase pericentriolar material organization for microtubule nucleation sites	IME vs IME	6.142955	0.0320958182543291	0.522481741068641	0.0225689641994797
DNA end protection and promotion of NHEJ - Interphase pericentriolar material organization for microtubule nucleation sites	DNA end protection and promotion of NHEJ	Interphase pericentriolar material organization for microtubule nucleation sites	TME vs TME	6.394208	0.0359021201491592	0.561478737962291	0.0314343209592659
DNA end protection and promotion of NHEJ - Interphase pericentriolar material organization for microtubule nucleation sites	DNA end protection and promotion of NHEJ	Interphase pericentriolar material organization for microtubule nucleation sites	GME vs GME	6.697245	0.164721673415652	2.45954371932305	0.154781181941278
DNA end protection and promotion of NHEJ - JAK-STAT signaling pathway	DNA end protection and promotion of NHEJ	JAK-STAT signaling pathway	TME vs TME	6.394208	0.013273298786766	0.207583146076801	0.0117176932880074
DNA end protection and promotion of NHEJ - JAK-STAT signaling pathway	DNA end protection and promotion of NHEJ	JAK-STAT signaling pathway	FME vs FME	5.832498	0.0296871806183226	0.508995979288085	0.0311824155074113
DNA end protection and promotion of NHEJ - JNK signaling cascade	DNA end protection and promotion of NHEJ	JNK signaling cascade	IME vs IME	6.142955	0.0730693339774632	1.18948183631747	0.0348084926109476
DNA end protection and promotion of NHEJ - JNK signaling cascade	DNA end protection and promotion of NHEJ	JNK signaling cascade	TME vs TME	6.394208	0.00416843937838291	0.0651908598078034	0.00367705071085704
DNA end protection and promotion of NHEJ - Kinetochore-microtubule attachment	DNA end protection and promotion of NHEJ	Kinetochore-microtubule attachment	FME vs FME	5.832498	0.00782407158927623	0.134146149875406	0.00615394723703142
DNA end protection and promotion of NHEJ - Lectin complement pathway	DNA end protection and promotion of NHEJ	Lectin complement pathway	TME vs TME	6.394208	0.00138134668921918	0.0216030917541603	0.00122344932593835
DNA end protection and promotion of NHEJ - LINC complex-mediated nuclear-cytoskeletal coupling	DNA end protection and promotion of NHEJ	LINC complex-mediated nuclear-cytoskeletal coupling	IME vs IME	6.142955	0.36116615915204	5.87935543981277	0.815678559908758
DNA end protection and promotion of NHEJ - LINC complex-mediated nuclear-cytoskeletal coupling	DNA end protection and promotion of NHEJ	LINC complex-mediated nuclear-cytoskeletal coupling	TME vs TME	6.394208	0.127250788598977	1.99009450947239	0.118906998016201
DNA end protection and promotion of NHEJ - LINC complex-mediated nuclear-cytoskeletal coupling	DNA end protection and promotion of NHEJ	LINC complex-mediated nuclear-cytoskeletal coupling	FME vs FME	5.832498	0.0454723588250762	0.779637787376275	0.042621952940852
DNA end protection and promotion of NHEJ - LINC complex-mediated nuclear-cytoskeletal coupling	DNA end protection and promotion of NHEJ	LINC complex-mediated nuclear-cytoskeletal coupling	GME vs GME	6.697245	0.810968854229668	12.1089915530063	0.531804688402135
DNA end protection and promotion of NHEJ - Lipid droplet biogenesis	DNA end protection and promotion of NHEJ	Lipid droplet biogenesis	FME vs FME	5.832498	0.0178123157315358	0.305397713771646	0.0184899599587463
DNA end protection and promotion of NHEJ - Lysosomal degradation of chondroitin and dermatan sulfate	DNA end protection and promotion of NHEJ	Lysosomal degradation of chondroitin and dermatan sulfate	TME vs TME	6.394208	0.00112911983687494	0.0176584775044706	0.00536080063642669
DNA end protection and promotion of NHEJ - Malate aspartate shuttle	DNA end protection and promotion of NHEJ	Malate aspartate shuttle	TME vs TME	6.394208	0.00112075560433021	0.0175276679947891	0.00092742114272457
DNA end protection and promotion of NHEJ - Mammalian circadian clock oscillation	DNA end protection and promotion of NHEJ	Mammalian circadian clock oscillation	FME vs FME	5.832498	0.0374932586435048	0.642833623889963	0.0252478397081227
DNA end protection and promotion of NHEJ - Mammalian circadian clock oscillation	DNA end protection and promotion of NHEJ	Mammalian circadian clock oscillation	TME vs TME	6.394208	0.0356998788708626	0.558315855736114	0.032969673176898
DNA end protection and promotion of NHEJ - Mammalian circadian clock oscillation	DNA end protection and promotion of NHEJ	Mammalian circadian clock oscillation	GME vs GME	6.697245	0.0904586550346517	1.35068453492136	0.0849997286498625
DNA end protection and promotion of NHEJ - Metaphase to anaphase transition and spindle assembly checkpoint	DNA end protection and promotion of NHEJ	Metaphase to anaphase transition and spindle assembly checkpoint	IME vs IME	6.142955	0.0804691982666123	1.30994282431377	0.0470313988191534
DNA end protection and promotion of NHEJ - Metaphase to anaphase transition and spindle assembly checkpoint	DNA end protection and promotion of NHEJ	Metaphase to anaphase transition and spindle assembly checkpoint	TME vs TME	6.394208	0.00978639269195835	0.153050889336207	0.0135978924646938
DNA end protection and promotion of NHEJ - Microtubule depolymerization, severing and catastrophe	DNA end protection and promotion of NHEJ	Microtubule depolymerization, severing and catastrophe	FME vs FME	5.832498	0.0314092942820035	0.538522155652224	0.0268059375118806
DNA end protection and promotion of NHEJ - Microtubule depolymerization, severing and catastrophe	DNA end protection and promotion of NHEJ	Microtubule depolymerization, severing and catastrophe	IME vs IME	6.142955	0.0730693943661352	1.18948281937321	0.042706475296568
DNA end protection and promotion of NHEJ - Microtubule glutamylation and deglutamylation	DNA end protection and promotion of NHEJ	Microtubule glutamylation and deglutamylation	FME vs FME	5.832498	0.0633959536777772	1.08694341641882	0.0574255431692454
DNA end protection and promotion of NHEJ - Microtubule glutamylation and deglutamylation	DNA end protection and promotion of NHEJ	Microtubule glutamylation and deglutamylation	GME vs GME	6.697245	0.252489884690979	3.77005585972447	0.147983191681349
DNA end protection and promotion of NHEJ - Microtubule glutamylation and deglutamylation	DNA end protection and promotion of NHEJ	Microtubule glutamylation and deglutamylation	TME vs TME	6.394208	0.0792997966085641	1.24018162535968	0.090263514392697
DNA end protection and promotion of NHEJ - Microtubule plus-end tracking	DNA end protection and promotion of NHEJ	Microtubule plus-end tracking	FME vs FME	5.832498	0.0693174308065376	1.18846899032682	0.0427507584809529
DNA end protection and promotion of NHEJ - Microtubule plus-end tracking	DNA end protection and promotion of NHEJ	Microtubule plus-end tracking	TME vs TME	6.394208	0.0271717989558483	0.424943912017187	0.0268006703853964
DNA end protection and promotion of NHEJ - Microtubule-based retrograde vesicle and organelle transport	DNA end protection and promotion of NHEJ	Microtubule-based retrograde vesicle and organelle transport	TME vs TME	6.394208	0.0138853679544226	0.217155389230511	0.0109048834664777
DNA end protection and promotion of NHEJ - Mismatch repair	DNA end protection and promotion of NHEJ	Mismatch repair	FME vs FME	5.832498	0.109791261337508	1.88240544968654	0.163155828248659
DNA end protection and promotion of NHEJ - Mismatch repair	DNA end protection and promotion of NHEJ	Mismatch repair	IME vs IME	6.142955	0.167087060890726	2.71997859012221	0.134167285619605
DNA end protection and promotion of NHEJ - Mismatch repair	DNA end protection and promotion of NHEJ	Mismatch repair	TME vs TME	6.394208	0.183423974259217	2.86859553561783	0.180368715044701
DNA end protection and promotion of NHEJ - Mismatch repair	DNA end protection and promotion of NHEJ	Mismatch repair	GME vs GME	6.697245	0.237071827985994	3.5398409538983	0.197008782200084
DNA end protection and promotion of NHEJ - Mitochondrial coupling to microtubule transport system	DNA end protection and promotion of NHEJ	Mitochondrial coupling to microtubule transport system	FME vs FME	5.832498	0.0573847809111504	0.983879982798905	0.0482637566094006
DNA end protection and promotion of NHEJ - Mitochondrial coupling to microtubule transport system	DNA end protection and promotion of NHEJ	Mitochondrial coupling to microtubule transport system	TME vs TME	6.394208	0.0390298753362965	0.610394178828531	0.0383284807928933
DNA end protection and promotion of NHEJ - Mitochondrial coupling to microtubule transport system	DNA end protection and promotion of NHEJ	Mitochondrial coupling to microtubule transport system	IME vs IME	6.142955	0.111722867339519	1.81871537850135	0.053222116455324
DNA end protection and promotion of NHEJ - Mitochondrial coupling to microtubule transport system	DNA end protection and promotion of NHEJ	Mitochondrial coupling to microtubule transport system	GME vs GME	6.697245	0.109563051942819	1.63594207542952	0.0825878363315281
DNA end protection and promotion of NHEJ - Mitochondrial fission	DNA end protection and promotion of NHEJ	Mitochondrial fission	TME vs TME	6.394208	0.00844734210811851	0.132109272831153	0.0126838400358551
DNA end protection and promotion of NHEJ - Mitochondrial translation elongation	DNA end protection and promotion of NHEJ	Mitochondrial translation elongation	TME vs TME	6.394208	0.00139166975465434	0.0217645357504579	0.0010856177663188
DNA end protection and promotion of NHEJ - Mitochondrial translation termination	DNA end protection and promotion of NHEJ	Mitochondrial translation termination	TME vs TME	6.394208	0.0277098270872311	0.433358216101235	0.0232746023447453
DNA end protection and promotion of NHEJ - Mitoribosome assembly and maturation	DNA end protection and promotion of NHEJ	Mitoribosome assembly and maturation	TME vs TME	6.394208	0.0126474456187665	0.197795332837413	0.0189903729525098
DNA end protection and promotion of NHEJ - Mitotic spindle assembly	DNA end protection and promotion of NHEJ	Mitotic spindle assembly	FME vs FME	5.832498	0.0300734765951189	0.515619144402092	0.0217052712122918
DNA end protection and promotion of NHEJ - Mitotic spindle assembly	DNA end protection and promotion of NHEJ	Mitotic spindle assembly	TME vs TME	6.394208	0.0356543618213226	0.557604007649558	0.0334501896225631
DNA end protection and promotion of NHEJ - Mother and daughter centriole organization around microtubule triplets	DNA end protection and promotion of NHEJ	Mother and daughter centriole organization around microtubule triplets	FME vs FME	5.832498	0.0196308057005192	0.336576291976441	0.0137532468341521
DNA end protection and promotion of NHEJ - Mother and daughter centriole organization around microtubule triplets	DNA end protection and promotion of NHEJ	Mother and daughter centriole organization around microtubule triplets	TME vs TME	6.394208	0.0398961816095264	0.623942474889073	0.0435863509053523
DNA end protection and promotion of NHEJ - mRNA storage, translational repression and degradation by cytosolic processing bodies	DNA end protection and promotion of NHEJ	mRNA storage, translational repression and degradation by cytosolic processing bodies	FME vs FME	5.832498	0.160348884157811	2.74923167575178	0.184044917555294
DNA end protection and promotion of NHEJ - mRNA storage, translational repression and degradation by cytosolic processing bodies	DNA end protection and promotion of NHEJ	mRNA storage, translational repression and degradation by cytosolic processing bodies	TME vs TME	6.394208	0.154230016605041	2.41202677500731	0.161435824528798
DNA end protection and promotion of NHEJ - mRNA storage, translational repression and degradation by cytosolic processing bodies	DNA end protection and promotion of NHEJ	mRNA storage, translational repression and degradation by cytosolic processing bodies	GME vs GME	6.697245	0.0903910578080201	1.34967520608953	0.0535030300778567
DNA end protection and promotion of NHEJ - Neuregulin receptor signaling	DNA end protection and promotion of NHEJ	Neuregulin receptor signaling	TME vs TME	6.394208	0.00784974366166407	0.122763339495477	0.00963534624435294
DNA end protection and promotion of NHEJ - NFkB signaling pathway	DNA end protection and promotion of NHEJ	NFkB signaling pathway	FME vs FME	5.832498	0.0345428964954096	0.592248743832428	0.0223792006717365
DNA end protection and promotion of NHEJ - NFkB signaling pathway	DNA end protection and promotion of NHEJ	NFkB signaling pathway	TME vs TME	6.394208	0.0240167808213083	0.375602101754454	0.0201656990400907
DNA end protection and promotion of NHEJ - NFkB signaling pathway	DNA end protection and promotion of NHEJ	NFkB signaling pathway	IME vs IME	6.142955	0.0487320025810867	0.793299032059837	0.0342671064780582
DNA end protection and promotion of NHEJ - NFkB signaling pathway	DNA end protection and promotion of NHEJ	NFkB signaling pathway	GME vs GME	6.697245	0.109611498058443	1.63666544920868	0.0642428085684095
DNA end protection and promotion of NHEJ - NOD-like receptor signaling	DNA end protection and promotion of NHEJ	NOD-like receptor signaling	IME vs IME	6.142955	0.121816870313266	1.98303373942565	0.312297927806438
DNA end protection and promotion of NHEJ - Non-CCR4-NOT-mediated cytosolic mRNA deadenylation	DNA end protection and promotion of NHEJ	Non-CCR4-NOT-mediated cytosolic mRNA deadenylation	IME vs IME	6.142955	0.564864379182279	9.19532014931593	0.679290248927032
DNA end protection and promotion of NHEJ - Non-CCR4-NOT-mediated cytosolic mRNA deadenylation	DNA end protection and promotion of NHEJ	Non-CCR4-NOT-mediated cytosolic mRNA deadenylation	FME vs FME	5.832498	0.335154660120669	5.74633127457707	0.325664263578215
DNA end protection and promotion of NHEJ - Non-CCR4-NOT-mediated cytosolic mRNA deadenylation	DNA end protection and promotion of NHEJ	Non-CCR4-NOT-mediated cytosolic mRNA deadenylation	TME vs TME	6.394208	0.450016415981432	7.03787543069334	0.452449999972121
DNA end protection and promotion of NHEJ - Non-CCR4-NOT-mediated cytosolic mRNA deadenylation	DNA end protection and promotion of NHEJ	Non-CCR4-NOT-mediated cytosolic mRNA deadenylation	GME vs GME	6.697245	0.390829621571316	5.83567736490585	0.403981259394681
DNA end protection and promotion of NHEJ - Non-kynurenine niacin metabolism	DNA end protection and promotion of NHEJ	Non-kynurenine niacin metabolism	IME vs IME	6.142955	0.0244400709957114	0.39785528271921	0.0171856371744177
DNA end protection and promotion of NHEJ - Non-vesicular ceramide transport	DNA end protection and promotion of NHEJ	Non-vesicular ceramide transport	FME vs FME	5.832498	0.0127418332059831	0.218462707994642	0.0187947324257631
DNA end protection and promotion of NHEJ - Non-vesicular ceramide transport	DNA end protection and promotion of NHEJ	Non-vesicular ceramide transport	TME vs TME	6.394208	0.0242816897712618	0.379745053264751	0.0201814130993827
DNA end protection and promotion of NHEJ - Non-vesicular ceramide transport	DNA end protection and promotion of NHEJ	Non-vesicular ceramide transport	IME vs IME	6.142955	0.0160479091271645	0.26124087053432	0.00764484217751808
DNA end protection and promotion of NHEJ - Nuclear Drosha-mediated microRNA processing	DNA end protection and promotion of NHEJ	Nuclear Drosha-mediated microRNA processing	TME vs TME	6.394208	0.0884471430993698	1.38323837359692	0.0786169679409426
DNA end protection and promotion of NHEJ - Nuclear Drosha-mediated microRNA processing	DNA end protection and promotion of NHEJ	Nuclear Drosha-mediated microRNA processing	GME vs GME	6.697245	0.017928394534737	0.267698046414262	0.0135142941645572
DNA end protection and promotion of NHEJ - Nuclear Drosha-mediated microRNA processing	DNA end protection and promotion of NHEJ	Nuclear Drosha-mediated microRNA processing	FME vs FME	5.832498	0.107643877967166	1.84558789144325	0.124015996590374
DNA end protection and promotion of NHEJ - Nuclear intermediate filaments	DNA end protection and promotion of NHEJ	Nuclear intermediate filaments	FME vs FME	5.832498	0.0784055723708736	1.3442880145353	0.0757455811821482
DNA end protection and promotion of NHEJ - Nuclear intermediate filaments	DNA end protection and promotion of NHEJ	Nuclear intermediate filaments	TME vs TME	6.394208	0.0235312671791601	0.368009079784602	0.0281258298799796
DNA end protection and promotion of NHEJ - Nuclear intermediate filaments	DNA end protection and promotion of NHEJ	Nuclear intermediate filaments	IME vs IME	6.142955	0.0160938396533225	0.261988564862755	0.00940627976383067
DNA end protection and promotion of NHEJ - Nuclear intermediate filaments	DNA end protection and promotion of NHEJ	Nuclear intermediate filaments	GME vs GME	6.697245	0.0583286043282626	0.87093428240285	0.0439676801831252
DNA end protection and promotion of NHEJ - Nucleosome assembly	DNA end protection and promotion of NHEJ	Nucleosome assembly	FME vs FME	5.832498	0.102024014141567	1.749233571774	0.0689386292528029
DNA end protection and promotion of NHEJ - Nucleosome assembly	DNA end protection and promotion of NHEJ	Nucleosome assembly	TME vs TME	6.394208	0.0659694451259963	1.03170622346336	0.0781529035785677
DNA end protection and promotion of NHEJ - Nucleosome assembly	DNA end protection and promotion of NHEJ	Nucleosome assembly	IME vs IME	6.142955	0.0389445013355209	0.633970154666129	0.0185522340656975
DNA end protection and promotion of NHEJ - Nucleosome disassembly	DNA end protection and promotion of NHEJ	Nucleosome disassembly	IME vs IME	6.142955	0.0243636580852796	0.396611371435623	0.0248323129901083
DNA end protection and promotion of NHEJ - Nucleosome disassembly	DNA end protection and promotion of NHEJ	Nucleosome disassembly	FME vs FME	5.832498	0.0430579469214699	0.738241941570614	0.0597488779070512
DNA end protection and promotion of NHEJ - Nucleosome disassembly	DNA end protection and promotion of NHEJ	Nucleosome disassembly	TME vs TME	6.394208	0.0360410536188698	0.563651539705189	0.0435621308463422
DNA end protection and promotion of NHEJ - Nucleosome disassembly	DNA end protection and promotion of NHEJ	Nucleosome disassembly	GME vs GME	6.697245	0.0360533106171801	0.538330456767096	0.0211306840364683
DNA end protection and promotion of NHEJ - Nucleotide excision repair	DNA end protection and promotion of NHEJ	Nucleotide excision repair	TME vs TME	6.394208	0.0348274869007751	0.544672384533351	0.0317230035931317
DNA end protection and promotion of NHEJ - Okazaki-fragment maturation and DNA synthesis during NER, MMR, BER and HR	DNA end protection and promotion of NHEJ	Okazaki-fragment maturation and DNA synthesis during NER, MMR, BER and HR	TME vs TME	6.394208	0.036753583823565	0.574794908353896	0.0339692859353278
DNA end protection and promotion of NHEJ - Okazaki-fragment maturation and DNA synthesis during NER, MMR, BER and HR	DNA end protection and promotion of NHEJ	Okazaki-fragment maturation and DNA synthesis during NER, MMR, BER and HR	FME vs FME	5.832498	0.0494705908375471	0.848188723377	0.0552553532582968
DNA end protection and promotion of NHEJ - p38 signaling cascade	DNA end protection and promotion of NHEJ	p38 signaling cascade	FME vs FME	5.832498	0.00391203579463811	0.0670730749377027	0.0035636855033331
DNA end protection and promotion of NHEJ - p38 signaling cascade	DNA end protection and promotion of NHEJ	p38 signaling cascade	TME vs TME	6.394208	0.00137910437647673	0.0215680238828614	0.00205113515476504
DNA end protection and promotion of NHEJ - Pentose phosphate pathway	DNA end protection and promotion of NHEJ	Pentose phosphate pathway	TME vs TME	6.394208	0.00112075745684299	0.0175276969665193	0.000961133227339974
DNA end protection and promotion of NHEJ - Phase I biotransformation via alcohol and aldehyde dehydrogenases	DNA end protection and promotion of NHEJ	Phase I biotransformation via alcohol and aldehyde dehydrogenases	TME vs TME	6.394208	0.160119099986439	2.50412704905811	0.135957222939021
DNA end protection and promotion of NHEJ - Phase I biotransformation via alcohol and aldehyde dehydrogenases	DNA end protection and promotion of NHEJ	Phase I biotransformation via alcohol and aldehyde dehydrogenases	GME vs GME	6.697245	0.0584530035530063	0.872791750977341	0.0342590438413875
DNA end protection and promotion of NHEJ - Phase I biotransformation via flavin-containing monooxygenases	DNA end protection and promotion of NHEJ	Phase I biotransformation via flavin-containing monooxygenases	FME vs FME	5.832498	0.0304494051496154	0.522064556824321	0.0482298068941084
DNA end protection and promotion of NHEJ - Phase I biotransformation via flavin-containing monooxygenases	DNA end protection and promotion of NHEJ	Phase I biotransformation via flavin-containing monooxygenases	TME vs TME	6.394208	0.0775101800127272	1.21219353820795	0.0615243548376719
DNA end protection and promotion of NHEJ - Phase I biotransformation via flavin-containing monooxygenases	DNA end protection and promotion of NHEJ	Phase I biotransformation via flavin-containing monooxygenases	GME vs GME	6.697245	0.018006371805771	0.268862365008438	0.0228880715520691
DNA end protection and promotion of NHEJ - Phase I biotransformation via flavin-containing monooxygenases	DNA end protection and promotion of NHEJ	Phase I biotransformation via flavin-containing monooxygenases	IME vs IME	6.142955	0.105105573058435	1.71099369931724	0.0535200700889406
DNA end protection and promotion of NHEJ - Phase II biotransformation via gluthatione conjugation	DNA end protection and promotion of NHEJ	Phase II biotransformation via gluthatione conjugation	TME vs TME	6.394208	0.00349521326689188	0.0546621738730232	0.00270576443061845
DNA end protection and promotion of NHEJ - Phenylalanine and tyrosine degradation pathway	DNA end protection and promotion of NHEJ	Phenylalanine and tyrosine degradation pathway	TME vs TME	6.394208	0.217967824057081	3.40883207619767	0.202963667795133
DNA end protection and promotion of NHEJ - Phenylalanine and tyrosine degradation pathway	DNA end protection and promotion of NHEJ	Phenylalanine and tyrosine degradation pathway	FME vs FME	5.832498	0.0286344026075592	0.490945771642878	0.0214494157030366
DNA end protection and promotion of NHEJ - Phenylalanine and tyrosine degradation pathway	DNA end protection and promotion of NHEJ	Phenylalanine and tyrosine degradation pathway	GME vs GME	6.697245	0.129627812032505	1.93553929075032	0.0857785744968765
DNA end protection and promotion of NHEJ - PI3 kinase-AKT signaling pathway	DNA end protection and promotion of NHEJ	PI3 kinase-AKT signaling pathway	FME vs FME	5.832498	0.0351010082830892	0.601817744660579	0.0210887120971693
DNA end protection and promotion of NHEJ - PI3 kinase-AKT signaling pathway	DNA end protection and promotion of NHEJ	PI3 kinase-AKT signaling pathway	IME vs IME	6.142955	0.0160494341937963	0.261265696804917	0.0112855544878603
DNA end protection and promotion of NHEJ - PI3 kinase-AKT signaling pathway	DNA end protection and promotion of NHEJ	PI3 kinase-AKT signaling pathway	TME vs TME	6.394208	0.0147477292185863	0.230641988692007	0.0141464750032199
DNA end protection and promotion of NHEJ - Plasmalogen biosynthesis	DNA end protection and promotion of NHEJ	Plasmalogen biosynthesis	IME vs IME	6.142955	0.120401260892771	1.9599893020216	0.115714911564394
DNA end protection and promotion of NHEJ - Plasmalogen biosynthesis	DNA end protection and promotion of NHEJ	Plasmalogen biosynthesis	FME vs FME	5.832498	0.0178078860665206	0.305321765782131	0.0115585917870224
DNA end protection and promotion of NHEJ - Plasmalogen biosynthesis	DNA end protection and promotion of NHEJ	Plasmalogen biosynthesis	TME vs TME	6.394208	0.0308577432285367	0.482588957207558	0.0276399430740909
DNA end protection and promotion of NHEJ - Pre-mRNA 3-end-cleavage and polyadenylation	DNA end protection and promotion of NHEJ	Pre-mRNA 3-end-cleavage and polyadenylation	FME vs FME	5.832498	0.0117696894346106	0.201794999555763	0.00925585720552406
DNA end protection and promotion of NHEJ - Pre-mRNA 3-end-cleavage and polyadenylation	DNA end protection and promotion of NHEJ	Pre-mRNA 3-end-cleavage and polyadenylation	TME vs TME	6.394208	0.0222574057746017	0.34808696680635	0.0320603479197353
DNA end protection and promotion of NHEJ - Pre-mRNA 3-end-cleavage and polyadenylation	DNA end protection and promotion of NHEJ	Pre-mRNA 3-end-cleavage and polyadenylation	IME vs IME	6.142955	0.112600006795296	1.83299416542564	0.111393968963443
DNA end protection and promotion of NHEJ - Pre-mRNA 3-end-cleavage and polyadenylation	DNA end protection and promotion of NHEJ	Pre-mRNA 3-end-cleavage and polyadenylation	GME vs GME	6.697245	0.0273597084140753	0.408521827134102	0.0554603801687932
DNA end protection and promotion of NHEJ - Procollagen processing in the ER	DNA end protection and promotion of NHEJ	Procollagen processing in the ER	TME vs TME	6.394208	0.00112075745684299	0.0175276969665193	0.00166689705210612
DNA end protection and promotion of NHEJ - Proline metabolism	DNA end protection and promotion of NHEJ	Proline metabolism	FME vs FME	5.832498	0.00317441476133556	0.0544263320550997	0.00339992046366406
DNA end protection and promotion of NHEJ - Proline metabolism	DNA end protection and promotion of NHEJ	Proline metabolism	TME vs TME	6.394208	0.00551640959302846	0.0862719717807315	0.00456480866010095
DNA end protection and promotion of NHEJ - Prostanoid synthesis from arachidonic acid	DNA end protection and promotion of NHEJ	Prostanoid synthesis from arachidonic acid	IME vs IME	6.142955	0.0644234086403537	1.04873645673291	0.0453009046752214
DNA end protection and promotion of NHEJ - Proteasomal core organization	DNA end protection and promotion of NHEJ	Proteasomal core organization	TME vs TME	6.394208	0.00561267933453815	0.087777548965094	0.00469540206646169
DNA end protection and promotion of NHEJ - Proteasomal regulatory particle organization	DNA end protection and promotion of NHEJ	Proteasomal regulatory particle organization	TME vs TME	6.394208	0.0396574253533657	0.620208529349568	0.0366331213965985
DNA end protection and promotion of NHEJ - Proteasomal regulatory particle organization	DNA end protection and promotion of NHEJ	Proteasomal regulatory particle organization	FME vs FME	5.832498	0.0297891496979825	0.510744270991022	0.0227341612609958
DNA end protection and promotion of NHEJ - Proteasome assembly	DNA end protection and promotion of NHEJ	Proteasome assembly	FME vs FME	5.832498	0.0322877789324584	0.553584049224963	0.0411199023761123
DNA end protection and promotion of NHEJ - Proteasome assembly	DNA end protection and promotion of NHEJ	Proteasome assembly	TME vs TME	6.394208	0.0412990626385881	0.645882345471542	0.0505636985171507
DNA end protection and promotion of NHEJ - Proteasome assembly	DNA end protection and promotion of NHEJ	Proteasome assembly	GME vs GME	6.697245	0.0721066212343603	1.07666091353419	0.0422613680729366
DNA end protection and promotion of NHEJ - Protein deubiquitination	DNA end protection and promotion of NHEJ	Protein deubiquitination	TME vs TME	6.394208	0.00562602240553322	0.0879862232893882	0.00412759576627835
DNA end protection and promotion of NHEJ - Protein farnesylation and geranylgeranylation	DNA end protection and promotion of NHEJ	Protein farnesylation and geranylgeranylation	TME vs TME	6.394208	0.0361821629973334	0.565858370817257	0.0415138087928205
DNA end protection and promotion of NHEJ - Protein farnesylation and geranylgeranylation	DNA end protection and promotion of NHEJ	Protein farnesylation and geranylgeranylation	FME vs FME	5.832498	0.0653687683201275	1.12076793932476	0.0441383652463523
DNA end protection and promotion of NHEJ - Protein farnesylation and geranylgeranylation	DNA end protection and promotion of NHEJ	Protein farnesylation and geranylgeranylation	GME vs GME	6.697245	0.014678574259965	0.219173314483116	0.00860304669622642
DNA end protection and promotion of NHEJ - Protein import across and into outer mitochondrial membrane	DNA end protection and promotion of NHEJ	Protein import across and into outer mitochondrial membrane	TME vs TME	6.394208	0.00275820875295346	0.0431360477657229	0.00410227030953009
DNA end protection and promotion of NHEJ - Protein palmitoylation	DNA end protection and promotion of NHEJ	Protein palmitoylation	TME vs TME	6.394208	0.00210458540367748	0.0329139324218535	0.00244848582574638
DNA end protection and promotion of NHEJ - Purine biosynthesis and salvage	DNA end protection and promotion of NHEJ	Purine biosynthesis and salvage	IME vs IME	6.142955	0.146157819951014	2.37927544434866	0.122514672237405
DNA end protection and promotion of NHEJ - Purine biosynthesis and salvage	DNA end protection and promotion of NHEJ	Purine biosynthesis and salvage	FME vs FME	5.832498	0.0195595042101478	0.335353805665502	0.0381766428089202
DNA end protection and promotion of NHEJ - Purine biosynthesis and salvage	DNA end protection and promotion of NHEJ	Purine biosynthesis and salvage	TME vs TME	6.394208	0.0626644579537361	0.980019024524901	0.073003173451657
DNA end protection and promotion of NHEJ - Pyrimidine biosynthesis and salvage	DNA end protection and promotion of NHEJ	Pyrimidine biosynthesis and salvage	IME vs IME	6.142955	0.0487129295774235	0.792988546248807	0.0232056809191163
DNA end protection and promotion of NHEJ - Quiescence- and senescence-associated cell cycle arrest	DNA end protection and promotion of NHEJ	Quiescence- and senescence-associated cell cycle arrest	FME vs FME	5.832498	0.0611065929335722	1.04769161177891	0.0638101453235994
DNA end protection and promotion of NHEJ - Rank signaling	DNA end protection and promotion of NHEJ	Rank signaling	FME vs FME	5.832498	0.00593053868817188	0.101680937172891	0.00466460739242283
DNA end protection and promotion of NHEJ - Rank signaling	DNA end protection and promotion of NHEJ	Rank signaling	TME vs TME	6.394208	0.00420428455266966	0.0657514479607299	0.00523442283509621
DNA end protection and promotion of NHEJ - Rank signaling	DNA end protection and promotion of NHEJ	Rank signaling	IME vs IME	6.142955	0.0244400709957114	0.39785528271921	0.0171856371744177
DNA end protection and promotion of NHEJ - Ras signaling pathway	DNA end protection and promotion of NHEJ	Ras signaling pathway	TME vs TME	6.394208	0.0303301891679981	0.474338458716454	0.0330107388393393
DNA end protection and promotion of NHEJ - Ras signaling pathway	DNA end protection and promotion of NHEJ	Ras signaling pathway	FME vs FME	5.832498	0.00316452507549148	0.0542567703039932	0.00198964967012445
DNA end protection and promotion of NHEJ - rDNA transcription	DNA end protection and promotion of NHEJ	rDNA transcription	FME vs FME	5.832498	0.0583005300064913	0.999580786912231	0.106241148787357
DNA end protection and promotion of NHEJ - rDNA transcription	DNA end protection and promotion of NHEJ	rDNA transcription	TME vs TME	6.394208	0.00631554986361026	0.0987698484720505	0.0096006870397571
DNA end protection and promotion of NHEJ - rDNA transcription	DNA end protection and promotion of NHEJ	rDNA transcription	GME vs GME	6.697245	0.027453612235942	0.409923953220508	0.0556398923169836
DNA end protection and promotion of NHEJ - Recruitment of signaling proteins to the dystrophin-glycoprotein complex	DNA end protection and promotion of NHEJ	Recruitment of signaling proteins to the dystrophin-glycoprotein complex	IME vs IME	6.142955	0.0159863599911301	0.260238923816473	0.00761552163317695
DNA end protection and promotion of NHEJ - Recruitment of signaling proteins to the dystrophin-glycoprotein complex	DNA end protection and promotion of NHEJ	Recruitment of signaling proteins to the dystrophin-glycoprotein complex	TME vs TME	6.394208	0.00225823967374989	0.0353169550089414	0.0107216012728534
DNA end protection and promotion of NHEJ - Regulation of G-protein signaling by beta and gamma subunits	DNA end protection and promotion of NHEJ	Regulation of G-protein signaling by beta and gamma subunits	FME vs FME	5.832498	0.0415620479586207	0.712594286870742	0.0330256569804727
DNA end protection and promotion of NHEJ - Regulation of G-protein signaling by beta and gamma subunits	DNA end protection and promotion of NHEJ	Regulation of G-protein signaling by beta and gamma subunits	TME vs TME	6.394208	0.00842084175027575	0.131694829689208	0.00786586459930203
DNA end protection and promotion of NHEJ - Regulation of G-protein signaling by beta and gamma subunits	DNA end protection and promotion of NHEJ	Regulation of G-protein signaling by beta and gamma subunits	GME vs GME	6.697245	0.13683729159229	2.04318772463985	0.0801997243400146
DNA end protection and promotion of NHEJ - Regulation of microtubule nucleation at existing microtubules	DNA end protection and promotion of NHEJ	Regulation of microtubule nucleation at existing microtubules	TME vs TME	6.394208	0.00744475029201543	0.116429586359766	0.00841359596810136
DNA end protection and promotion of NHEJ - Regulation of pre-mRNA processing by hnRNPs	DNA end protection and promotion of NHEJ	Regulation of pre-mRNA processing by hnRNPs	FME vs FME	5.832498	0.0196161770098893	0.336325478508884	0.0210096810432923
DNA end protection and promotion of NHEJ - Regulation of proteasomal proteolysis by signalosome	DNA end protection and promotion of NHEJ	Regulation of proteasomal proteolysis by signalosome	FME vs FME	5.832498	0.00314720726970908	0.053959851117673	0.00458146554990989
DNA end protection and promotion of NHEJ - Regulation of proteasomal proteolysis by signalosome	DNA end protection and promotion of NHEJ	Regulation of proteasomal proteolysis by signalosome	TME vs TME	6.394208	0.0291376261439839	0.455687783522842	0.0260647239525324
DNA end protection and promotion of NHEJ - Replication stress-induced slowing of S-phase progression	DNA end protection and promotion of NHEJ	Replication stress-induced slowing of S-phase progression	FME vs FME	5.832498	0.0189698326471665	0.325243702637639	0.0151534990827563
DNA end protection and promotion of NHEJ - Replication stress-induced slowing of S-phase progression	DNA end protection and promotion of NHEJ	Replication stress-induced slowing of S-phase progression	TME vs TME	6.394208	0.053336948318774	0.834144677371832	0.0527476554521119
DNA end protection and promotion of NHEJ - Replication stress-induced slowing of S-phase progression	DNA end protection and promotion of NHEJ	Replication stress-induced slowing of S-phase progression	IME vs IME	6.142955	0.160388744496451	2.61093796731654	0.155168059396829
DNA end protection and promotion of NHEJ - Replication stress-induced slowing of S-phase progression	DNA end protection and promotion of NHEJ	Replication stress-induced slowing of S-phase progression	GME vs GME	6.697245	0.0896420320204422	1.33849111820815	0.094612169301612
DNA end protection and promotion of NHEJ - Retinoic acid receptor signaling	DNA end protection and promotion of NHEJ	Retinoic acid receptor signaling	GME vs GME	6.697245	0.119815872920712	1.78903219962883	0.0707491757479974
DNA end protection and promotion of NHEJ - Retinoic acid receptor signaling	DNA end protection and promotion of NHEJ	Retinoic acid receptor signaling	TME vs TME	6.394208	0.00434610031736345	0.0679693263548919	0.00646393362180017
DNA end protection and promotion of NHEJ - SDSA homologous recombination DSB repair	DNA end protection and promotion of NHEJ	SDSA homologous recombination DSB repair	FME vs FME	5.832498	0.116657976542701	2.00013742549438	0.145429443824746
DNA end protection and promotion of NHEJ - SDSA homologous recombination DSB repair	DNA end protection and promotion of NHEJ	SDSA homologous recombination DSB repair	IME vs IME	6.142955	0.0487267883685959	0.793214150883139	0.0284790835040638
DNA end protection and promotion of NHEJ - SDSA homologous recombination DSB repair	DNA end protection and promotion of NHEJ	SDSA homologous recombination DSB repair	TME vs TME	6.394208	0.152625074121604	2.38692683449243	0.166028114496338
DNA end protection and promotion of NHEJ - SDSA homologous recombination DSB repair	DNA end protection and promotion of NHEJ	SDSA homologous recombination DSB repair	GME vs GME	6.697245	0.054275193020791	0.810410720952815	0.0318104477815737
DNA end protection and promotion of NHEJ - Single strand annealing DSB repair	DNA end protection and promotion of NHEJ	Single strand annealing DSB repair	TME vs TME	6.394208	0.171328443985183	2.67943169111411	0.164636094227729
DNA end protection and promotion of NHEJ - Single strand annealing DSB repair	DNA end protection and promotion of NHEJ	Single strand annealing DSB repair	GME vs GME	6.697245	0.108550386041582	1.62082144190563	0.0636208955631474
DNA end protection and promotion of NHEJ - Single strand annealing DSB repair	DNA end protection and promotion of NHEJ	Single strand annealing DSB repair	FME vs FME	5.832498	0.0535384944067863	0.917934199968215	0.0391701690693858
DNA end protection and promotion of NHEJ - Sister chromatid cohesion	DNA end protection and promotion of NHEJ	Sister chromatid cohesion	TME vs TME	6.394208	0.0526308989375875	0.823102663311364	0.0470905136868768
DNA end protection and promotion of NHEJ - Sister chromatid cohesion	DNA end protection and promotion of NHEJ	Sister chromatid cohesion	IME vs IME	6.142955	0.13480045338062	2.19439102692603	0.0642157295001337
DNA end protection and promotion of NHEJ - Step 1 and 2 catalysis during pre-mRNA splicing	DNA end protection and promotion of NHEJ	Step 1 and 2 catalysis during pre-mRNA splicing	FME vs FME	5.832498	0.0094855909142923	0.162633417387116	0.00984645673441529
DNA end protection and promotion of NHEJ - Step 1 and 2 catalysis during pre-mRNA splicing	DNA end protection and promotion of NHEJ	Step 1 and 2 catalysis during pre-mRNA splicing	IME vs IME	6.142955	0.121640901546106	1.98016917722284	0.0710948024408239
DNA end protection and promotion of NHEJ - Step 1 and 2 catalysis during pre-mRNA splicing	DNA end protection and promotion of NHEJ	Step 1 and 2 catalysis during pre-mRNA splicing	TME vs TME	6.394208	0.0126474456187665	0.197795332837413	0.0133184770322805
DNA end protection and promotion of NHEJ - Striated muscle thin myofilament organization	DNA end protection and promotion of NHEJ	Striated muscle thin myofilament organization	TME vs TME	6.394208	0.0141349035089094	0.221057913862145	0.0128670324007534
DNA end protection and promotion of NHEJ - Striated muscle thin myofilament organization	DNA end protection and promotion of NHEJ	Striated muscle thin myofilament organization	FME vs FME	5.832498	0.0420058673756218	0.720203709324423	0.0403896027122988
DNA end protection and promotion of NHEJ - Striated muscle thin myofilament organization	DNA end protection and promotion of NHEJ	Striated muscle thin myofilament organization	GME vs GME	6.697245	0.0361834620138607	0.540273813968544	0.0272748320325029
DNA end protection and promotion of NHEJ - Support for large vesicle biogenesis at ER	DNA end protection and promotion of NHEJ	Support for large vesicle biogenesis at ER	FME vs FME	5.832498	0.11989170933268	2.05558078366816	0.129781969656905
DNA end protection and promotion of NHEJ - Support for large vesicle biogenesis at ER	DNA end protection and promotion of NHEJ	Support for large vesicle biogenesis at ER	TME vs TME	6.394208	0.205213123896515	3.20935937320718	0.187851142955512
DNA end protection and promotion of NHEJ - Synthesis of secreted WNT signaling modulators	DNA end protection and promotion of NHEJ	Synthesis of secreted WNT signaling modulators	FME vs FME	5.832498	0.0551919866066019	0.946283839912499	0.0640903869363316
DNA end protection and promotion of NHEJ - Synthesis of secreted WNT signaling modulators	DNA end protection and promotion of NHEJ	Synthesis of secreted WNT signaling modulators	IME vs IME	6.142955	0.0243949026768453	0.397119996218792	0.0116211513551452
DNA end protection and promotion of NHEJ - Synthesis of secreted WNT signaling modulators	DNA end protection and promotion of NHEJ	Synthesis of secreted WNT signaling modulators	TME vs TME	6.394208	0.0126123389900254	0.197246294911024	0.0179542455581818
DNA end protection and promotion of NHEJ - Telomere replication support and maintenance	DNA end protection and promotion of NHEJ	Telomere replication support and maintenance	FME vs FME	5.832498	0.0297802618638656	0.510591886300531	0.0248094757648988
DNA end protection and promotion of NHEJ - Telomere replication support and maintenance	DNA end protection and promotion of NHEJ	Telomere replication support and maintenance	TME vs TME	6.394208	0.0434091976173729	0.678883068545717	0.0387230705461821
DNA end protection and promotion of NHEJ - Telomere replication support and maintenance	DNA end protection and promotion of NHEJ	Telomere replication support and maintenance	IME vs IME	6.142955	0.186689826169427	3.03908829006557	0.0959503404636721
DNA end protection and promotion of NHEJ - Transcription by RNA polymerase III	DNA end protection and promotion of NHEJ	Transcription by RNA polymerase III	TME vs TME	6.394208	0.0140066059610536	0.219051448924853	0.0104367147233278
DNA end protection and promotion of NHEJ - Transcription regulation by chromatin remodeling	DNA end protection and promotion of NHEJ	Transcription regulation by chromatin remodeling	TME vs TME	6.394208	0.00210458627335168	0.0329139460228211	0.00167241519827089
DNA end protection and promotion of NHEJ - Transcription repression	DNA end protection and promotion of NHEJ	Transcription repression	TME vs TME	6.394208	0.0165417735358503	0.258699321655096	0.0160541714263194
DNA end protection and promotion of NHEJ - Transmembrane glucose transport	DNA end protection and promotion of NHEJ	Transmembrane glucose transport	FME vs FME	5.832498	0.156785704850685	2.68813985419664	0.209192024799563
DNA end protection and promotion of NHEJ - Transmembrane glucose transport	DNA end protection and promotion of NHEJ	Transmembrane glucose transport	TME vs TME	6.394208	0.0792985956405785	1.24016284323801	0.103992455253876
DNA end protection and promotion of NHEJ - Transmembrane glucose transport	DNA end protection and promotion of NHEJ	Transmembrane glucose transport	GME vs GME	6.697245	0.088074589427457	1.31508682959795	0.111952453635811
DNA end protection and promotion of NHEJ - Transmembrane glucose transport	DNA end protection and promotion of NHEJ	Transmembrane glucose transport	IME vs IME	6.142955	0.127954736171655	2.0829508942003	0.0899745205723937
DNA end protection and promotion of NHEJ - TREX-2-mediated nuclear mRNA export	DNA end protection and promotion of NHEJ	TREX-2-mediated nuclear mRNA export	TME vs TME	6.394208	0.00677495571124387	0.105954566657777	0.00995857769761834
DNA end protection and promotion of NHEJ - TREX-mediated coupling of splicing and mRNA export	DNA end protection and promotion of NHEJ	TREX-mediated coupling of splicing and mRNA export	TME vs TME	6.394208	0.00111555865239693	0.0174463920701188	0.00226511368628166
DNA end protection and promotion of NHEJ - Tubulin actylation and deacetylation	DNA end protection and promotion of NHEJ	Tubulin actylation and deacetylation	TME vs TME	6.394208	0.0655179287315278	1.02464488964012	0.0582001019539009
DNA end protection and promotion of NHEJ - Tubulin actylation and deacetylation	DNA end protection and promotion of NHEJ	Tubulin actylation and deacetylation	FME vs FME	5.832498	0.0379743009058977	0.651081243647917	0.0373435166258715
DNA end protection and promotion of NHEJ - Tubulin actylation and deacetylation	DNA end protection and promotion of NHEJ	Tubulin actylation and deacetylation	GME vs GME	6.697245	0.115561766948806	1.72551196329579	0.0871096243278364
DNA end protection and promotion of NHEJ - U1 and U2 snRNP recruitment and pre-spliceosome assembly	DNA end protection and promotion of NHEJ	U1 and U2 snRNP recruitment and pre-spliceosome assembly	IME vs IME	6.142955	0.0730693943661352	1.18948281937321	0.0513805422394719
DNA end protection and promotion of NHEJ - U1 and U2 snRNP recruitment and pre-spliceosome assembly	DNA end protection and promotion of NHEJ	U1 and U2 snRNP recruitment and pre-spliceosome assembly	TME vs TME	6.394208	0.00112203341978352	0.0175476519457394	0.000760551581543086
DNA end protection and promotion of NHEJ - U2 snRNP-selective component synthesis	DNA end protection and promotion of NHEJ	U2 snRNP-selective component synthesis	FME vs FME	5.832498	0.0352293742288177	0.604018618872696	0.0559308785183815
DNA end protection and promotion of NHEJ - U4-U6 di-snRNP-selective component synthesis	DNA end protection and promotion of NHEJ	U4-U6 di-snRNP-selective component synthesis	FME vs FME	5.832498	0.00784647596436387	0.134530279880362	0.0065367778217541
DNA end protection and promotion of NHEJ - U5 snRNP-selective component synthesis	DNA end protection and promotion of NHEJ	U5 snRNP-selective component synthesis	FME vs FME	5.832498	0.0279874817884391	0.479854112246746	0.0240084632672913
DNA end protection and promotion of NHEJ - U5 snRNP-selective component synthesis	DNA end protection and promotion of NHEJ	U5 snRNP-selective component synthesis	TME vs TME	6.394208	0.0364195461191856	0.569570841699684	0.0276606014759393
DNA end protection and promotion of NHEJ - Urea cycle	DNA end protection and promotion of NHEJ	Urea cycle	TME vs TME	6.394208	0.00421581520625549	0.0659317776124707	0.00633012431750326
DNA end protection and promotion of NHEJ - VDJ recombination	DNA end protection and promotion of NHEJ	VDJ recombination	FME vs FME	5.832498	0.188711004309551	3.23550907968994	0.338263249711959
DNA end protection and promotion of NHEJ - VDJ recombination	DNA end protection and promotion of NHEJ	VDJ recombination	TME vs TME	6.394208	0.112090339691158	1.75299793455317	0.0998193924414181
DNA end protection and promotion of NHEJ - VDJ recombination	DNA end protection and promotion of NHEJ	VDJ recombination	IME vs IME	6.142955	0.0649377031959864	1.05710856031101	0.0309347771332714
DNA end protection and promotion of NHEJ - VDJ recombination	DNA end protection and promotion of NHEJ	VDJ recombination	GME vs GME	6.697245	0.0180266553085901	0.269165228383549	0.0105653420182341
DNA end protection and promotion of NHEJ - Viral RNA-activated RIG-I-like signaling	DNA end protection and promotion of NHEJ	Viral RNA-activated RIG-I-like signaling	FME vs FME	5.832498	0.00785233346274957	0.134630708518748	0.00493704183444981
DNA end protection and promotion of NHEJ - Viral RNA-activated RIG-I-like signaling	DNA end protection and promotion of NHEJ	Viral RNA-activated RIG-I-like signaling	TME vs TME	6.394208	0.00414930777348842	0.0648916577181574	0.0068225166411191
DNA end resection and promotion of resection-dependent DSB repair - Abscission checkpoint	DNA end resection and promotion of resection-dependent DSB repair	Abscission checkpoint	FME vs FME	6.090053	0.0179081683441436	0.294056024717682	0.0146819840210491
DNA end resection and promotion of resection-dependent DSB repair - Abscission checkpoint	DNA end resection and promotion of resection-dependent DSB repair	Abscission checkpoint	TME vs TME	6.168976	0.0139378275683928	0.225934216316294	0.0101448291032803
DNA end resection and promotion of resection-dependent DSB repair - Alternative end joining DSB repair	DNA end resection and promotion of resection-dependent DSB repair	Alternative end joining DSB repair	FME vs FME	6.090053	0.0649955752444798	1.06724150194182	0.0588483540885638
DNA end resection and promotion of resection-dependent DSB repair - Alternative end joining DSB repair	DNA end resection and promotion of resection-dependent DSB repair	Alternative end joining DSB repair	TME vs TME	6.168976	0.0887988488540866	1.43944228232051	0.0790071741903158
DNA end resection and promotion of resection-dependent DSB repair - Alternative end joining DSB repair	DNA end resection and promotion of resection-dependent DSB repair	Alternative end joining DSB repair	IME vs IME	6.014318	0.0791293158012124	1.31568234648952	0.0610648901126655
DNA end resection and promotion of resection-dependent DSB repair - Assembly of core replication fork machinery	DNA end resection and promotion of resection-dependent DSB repair	Assembly of core replication fork machinery	GME vs GME	6.125365	0.188888415396579	3.08370880103595	0.216331748085898
DNA end resection and promotion of resection-dependent DSB repair - Assembly of core replication fork machinery	DNA end resection and promotion of resection-dependent DSB repair	Assembly of core replication fork machinery	TME vs TME	6.168976	0.0696132455077036	1.12844085578183	0.0589126350704498
DNA end resection and promotion of resection-dependent DSB repair - Assembly of core replication fork machinery	DNA end resection and promotion of resection-dependent DSB repair	Assembly of core replication fork machinery	FME vs FME	6.090053	0.032206459397431	0.528837078066505	0.0360127569629125
DNA end resection and promotion of resection-dependent DSB repair - Base excision repair	DNA end resection and promotion of resection-dependent DSB repair	Base excision repair	FME vs FME	6.090053	0.00955182082402597	0.156842978374569	0.00951471147996412
DNA end resection and promotion of resection-dependent DSB repair - Base excision repair	DNA end resection and promotion of resection-dependent DSB repair	Base excision repair	TME vs TME	6.168976	0.00788212464240966	0.127770389269891	0.00570085037735695
DNA end resection and promotion of resection-dependent DSB repair - Biogenesis of mitochondrial-derived vesicles	DNA end resection and promotion of resection-dependent DSB repair	Biogenesis of mitochondrial-derived vesicles	TME vs TME	6.168976	0.00844465915251448	0.136889155667864	0.0112978019606232
DNA end resection and promotion of resection-dependent DSB repair - Biosynthesis and Golgi import of UDP-activated sugars for glycan synthesis	DNA end resection and promotion of resection-dependent DSB repair	Biosynthesis and Golgi import of UDP-activated sugars for glycan synthesis	TME vs TME	6.168976	0.00637065713274569	0.103269280642469	0.00503940839525314
DNA end resection and promotion of resection-dependent DSB repair - Biosynthesis and Golgi import of UDP-activated sugars for glycan synthesis	DNA end resection and promotion of resection-dependent DSB repair	Biosynthesis and Golgi import of UDP-activated sugars for glycan synthesis	IME vs IME	6.014318	0.0052587859946125	0.0874377824074648	0.00261432511088263
DNA end resection and promotion of resection-dependent DSB repair - Biosynthesis and Golgi import of UDP-activated sugars for glycan synthesis	DNA end resection and promotion of resection-dependent DSB repair	Biosynthesis and Golgi import of UDP-activated sugars for glycan synthesis	FME vs FME	6.090053	0.0023432888163184	0.0384773127463552	0.00192114169895777
DNA end resection and promotion of resection-dependent DSB repair - Biosynthesis of fibril-forming collagen	DNA end resection and promotion of resection-dependent DSB repair	Biosynthesis of fibril-forming collagen	FME vs FME	6.090053	0.010715503804939	0.175950906378317	0.00706138538838638
DNA end resection and promotion of resection-dependent DSB repair - Biosynthesis of the glycosaminoglycan-protein linkage region	DNA end resection and promotion of resection-dependent DSB repair	Biosynthesis of the glycosaminoglycan-protein linkage region	TME vs TME	6.168976	0.0374895150246251	0.607710502630598	0.0299135298660366
DNA end resection and promotion of resection-dependent DSB repair - Biosynthesis of the glycosaminoglycan-protein linkage region	DNA end resection and promotion of resection-dependent DSB repair	Biosynthesis of the glycosaminoglycan-protein linkage region	GME vs GME	6.125365	0.226402877234085	3.69615332756534	0.203182407766356
DNA end resection and promotion of resection-dependent DSB repair - Calcineurin-NFAT signaling pathway	DNA end resection and promotion of resection-dependent DSB repair	Calcineurin-NFAT signaling pathway	IME vs IME	6.014318	0.029772439953809	0.495026062875997	0.0403636948843473
DNA end resection and promotion of resection-dependent DSB repair - Calcineurin-NFAT signaling pathway	DNA end resection and promotion of resection-dependent DSB repair	Calcineurin-NFAT signaling pathway	FME vs FME	6.090053	0.0686130136236098	1.12664062802698	0.0695415621121458
DNA end resection and promotion of resection-dependent DSB repair - Calcineurin-NFAT signaling pathway	DNA end resection and promotion of resection-dependent DSB repair	Calcineurin-NFAT signaling pathway	TME vs TME	6.168976	0.012794440410427	0.207399743837459	0.0142722978104194
DNA end resection and promotion of resection-dependent DSB repair - Canonical deadenylation of cytosolic mRNA by CCR4-NOT complex	DNA end resection and promotion of resection-dependent DSB repair	Canonical deadenylation of cytosolic mRNA by CCR4-NOT complex	TME vs TME	6.168976	0.0255174363450523	0.41364136230917	0.0221234858600425
DNA end resection and promotion of resection-dependent DSB repair - Canonical deadenylation of cytosolic mRNA by CCR4-NOT complex	DNA end resection and promotion of resection-dependent DSB repair	Canonical deadenylation of cytosolic mRNA by CCR4-NOT complex	FME vs FME	6.090053	0.0250333319518393	0.411052763059561	0.089155418807035
DNA end resection and promotion of resection-dependent DSB repair - Canonical deadenylation of cytosolic mRNA by CCR4-NOT complex	DNA end resection and promotion of resection-dependent DSB repair	Canonical deadenylation of cytosolic mRNA by CCR4-NOT complex	IME vs IME	6.014318	0.0589193630183978	0.979651662658828	0.0490728887809711
DNA end resection and promotion of resection-dependent DSB repair - Carnitine shuttle	DNA end resection and promotion of resection-dependent DSB repair	Carnitine shuttle	IME vs IME	6.014318	0.0212245386219856	0.352900192483447	0.0124747734547847
DNA end resection and promotion of resection-dependent DSB repair - Carnitine shuttle	DNA end resection and promotion of resection-dependent DSB repair	Carnitine shuttle	TME vs TME	6.168976	0.0142040251764996	0.230249318341897	0.020906054227222
DNA end resection and promotion of resection-dependent DSB repair - Carrier-mediated potassium transmembrane transport	DNA end resection and promotion of resection-dependent DSB repair	Carrier-mediated potassium transmembrane transport	FME vs FME	6.090053	0.00380282613855363	0.0624432334734705	0.00370223396136211
DNA end resection and promotion of resection-dependent DSB repair - Carrier-mediated zinc transmembrane transport	DNA end resection and promotion of resection-dependent DSB repair	Carrier-mediated zinc transmembrane transport	FME vs FME	6.090053	0.0333222320129894	0.547158307435965	0.0479957186367822
DNA end resection and promotion of resection-dependent DSB repair - Carrier-mediated zinc transmembrane transport	DNA end resection and promotion of resection-dependent DSB repair	Carrier-mediated zinc transmembrane transport	IME vs IME	6.014318	0.0198482933025393	0.330017375250664	0.00986727576329441
DNA end resection and promotion of resection-dependent DSB repair - Carrier-mediated zinc transmembrane transport	DNA end resection and promotion of resection-dependent DSB repair	Carrier-mediated zinc transmembrane transport	TME vs TME	6.168976	0.0125502035902619	0.203440629385167	0.030970929990341
DNA end resection and promotion of resection-dependent DSB repair - Catalytic spliceosome activation	DNA end resection and promotion of resection-dependent DSB repair	Catalytic spliceosome activation	TME vs TME	6.168976	0.00385092139673983	0.0624239971113653	0.00631429223611645
DNA end resection and promotion of resection-dependent DSB repair - Centriolar satelites organization	DNA end resection and promotion of resection-dependent DSB repair	Centriolar satelites organization	TME vs TME	6.168976	0.0490867915205146	0.795704044927255	0.0442137118425009
DNA end resection and promotion of resection-dependent DSB repair - Centriolar satelites organization	DNA end resection and promotion of resection-dependent DSB repair	Centriolar satelites organization	IME vs IME	6.014318	0.0969436138970246	1.61188050367619	0.0647149406489312
DNA end resection and promotion of resection-dependent DSB repair - Centriolar satelites organization	DNA end resection and promotion of resection-dependent DSB repair	Centriolar satelites organization	FME vs FME	6.090053	0.0211870403731144	0.347895817591444	0.0372547364576397
DNA end resection and promotion of resection-dependent DSB repair - Centriole duplication	DNA end resection and promotion of resection-dependent DSB repair	Centriole duplication	IME vs IME	6.014318	0.0297636094550699	0.494879238261326	0.0174936328068906
DNA end resection and promotion of resection-dependent DSB repair - Centriole duplication	DNA end resection and promotion of resection-dependent DSB repair	Centriole duplication	TME vs TME	6.168976	0.0047334904473515	0.0767305700558573	0.0035592911233758
DNA end resection and promotion of resection-dependent DSB repair - Centrosomal distal appendage organization for ciliogenesis	DNA end resection and promotion of resection-dependent DSB repair	Centrosomal distal appendage organization for ciliogenesis	FME vs FME	6.090053	0.00894434483258788	0.146868090283228	0.00824809596206186
DNA end resection and promotion of resection-dependent DSB repair - Centrosomal distal appendage organization for ciliogenesis	DNA end resection and promotion of resection-dependent DSB repair	Centrosomal distal appendage organization for ciliogenesis	TME vs TME	6.168976	0.00875157432339294	0.141864295320565	0.00791992513420826
DNA end resection and promotion of resection-dependent DSB repair - Centrosomal subdistal appendage organization for microtubule anchoring	DNA end resection and promotion of resection-dependent DSB repair	Centrosomal subdistal appendage organization for microtubule anchoring	TME vs TME	6.168976	0.00470918119018457	0.0763365134541171	0.00289748808026081
DNA end resection and promotion of resection-dependent DSB repair - Centrosome biogenesis and maturation	DNA end resection and promotion of resection-dependent DSB repair	Centrosome biogenesis and maturation	FME vs FME	6.090053	0.023070180897304	0.378817395157977	0.0395288557172757
DNA end resection and promotion of resection-dependent DSB repair - Centrosome biogenesis and maturation	DNA end resection and promotion of resection-dependent DSB repair	Centrosome biogenesis and maturation	GME vs GME	6.125365	0.151153660828517	2.46766787273362	0.137331312906919
DNA end resection and promotion of resection-dependent DSB repair - Centrosome biogenesis and maturation	DNA end resection and promotion of resection-dependent DSB repair	Centrosome biogenesis and maturation	TME vs TME	6.168976	0.0186527545998294	0.30236387069456	0.0158248412438664
DNA end resection and promotion of resection-dependent DSB repair - Chaperone-mediated regulation of steroid nuclear receptors	DNA end resection and promotion of resection-dependent DSB repair	Chaperone-mediated regulation of steroid nuclear receptors	TME vs TME	6.168976	0.00156783412839001	0.0254148197323826	0.00224158418409746
DNA end resection and promotion of resection-dependent DSB repair - Cholesterol biosynthesis from farnesyl pyrophosphate	DNA end resection and promotion of resection-dependent DSB repair	Cholesterol biosynthesis from farnesyl pyrophosphate	TME vs TME	6.168976	0.00641842087492774	0.104043537864786	0.0144647662088232
DNA end resection and promotion of resection-dependent DSB repair - Cholesterol biosynthesis from farnesyl pyrophosphate	DNA end resection and promotion of resection-dependent DSB repair	Cholesterol biosynthesis from farnesyl pyrophosphate	FME vs FME	6.090053	0.0107311435446516	0.176207714310828	0.00921475547018112
DNA end resection and promotion of resection-dependent DSB repair - Chondroitin sulfate and dermatan sulfate chain biosynthesis	DNA end resection and promotion of resection-dependent DSB repair	Chondroitin sulfate and dermatan sulfate chain biosynthesis	FME vs FME	6.090053	0.0427335362847431	0.701693973416872	0.0410940729903885
DNA end resection and promotion of resection-dependent DSB repair - Chondroitin sulfate and dermatan sulfate chain biosynthesis	DNA end resection and promotion of resection-dependent DSB repair	Chondroitin sulfate and dermatan sulfate chain biosynthesis	TME vs TME	6.168976	0.0378356663680726	0.613321666359298	0.0432679107291895
DNA end resection and promotion of resection-dependent DSB repair - Chondroitin sulfate and dermatan sulfate chain biosynthesis	DNA end resection and promotion of resection-dependent DSB repair	Chondroitin sulfate and dermatan sulfate chain biosynthesis	IME vs IME	6.014318	0.0130799097413	0.217479529123402	0.017720127658403
DNA end resection and promotion of resection-dependent DSB repair - Chondroitin sulfate and dermatan sulfate chain biosynthesis	DNA end resection and promotion of resection-dependent DSB repair	Chondroitin sulfate and dermatan sulfate chain biosynthesis	GME vs GME	6.125365	0.0745884178200478	1.21769754912769	0.0555617507046766
DNA end resection and promotion of resection-dependent DSB repair - Chromatin organization by Polycomb repressive complexes	DNA end resection and promotion of resection-dependent DSB repair	Chromatin organization by Polycomb repressive complexes	FME vs FME	6.090053	0.00955182082402597	0.156842978374569	0.0175268358388071
DNA end resection and promotion of resection-dependent DSB repair - Chromatin organization by Polycomb repressive complexes	DNA end resection and promotion of resection-dependent DSB repair	Chromatin organization by Polycomb repressive complexes	TME vs TME	6.168976	0.00630570387049801	0.102216378794523	0.00440694626660553
DNA end resection and promotion of resection-dependent DSB repair - Ciliary transition zone organization	DNA end resection and promotion of resection-dependent DSB repair	Ciliary transition zone organization	TME vs TME	6.168976	0.0156353405149181	0.253451148591284	0.0131903260542578
DNA end resection and promotion of resection-dependent DSB repair - Ciliary transition zone organization	DNA end resection and promotion of resection-dependent DSB repair	Ciliary transition zone organization	FME vs FME	6.090053	0.00358163071989698	0.0588111565214349	0.00227585846585491
DNA end resection and promotion of resection-dependent DSB repair - Citric acid cycle	DNA end resection and promotion of resection-dependent DSB repair	Citric acid cycle	TME vs TME	6.168976	0.0102121679380892	0.165540730695711	0.0126432620800549
DNA end resection and promotion of resection-dependent DSB repair - Citric acid cycle	DNA end resection and promotion of resection-dependent DSB repair	Citric acid cycle	FME vs FME	6.090053	0.0164226192623385	0.269662985232911	0.0113623808895488
DNA end resection and promotion of resection-dependent DSB repair - Class switch recombination	DNA end resection and promotion of resection-dependent DSB repair	Class switch recombination	TME vs TME	6.168976	0.0358964644707541	0.581886920965884	0.0378565942916802
DNA end resection and promotion of resection-dependent DSB repair - Class switch recombination	DNA end resection and promotion of resection-dependent DSB repair	Class switch recombination	FME vs FME	6.090053	0.0293674930976357	0.48222063307992	0.0249787299240582
DNA end resection and promotion of resection-dependent DSB repair - Classical complement pathway	DNA end resection and promotion of resection-dependent DSB repair	Classical complement pathway	FME vs FME	6.090053	0.141917190962224	2.33031118601802	0.14389313414513
DNA end resection and promotion of resection-dependent DSB repair - Classical complement pathway	DNA end resection and promotion of resection-dependent DSB repair	Classical complement pathway	TME vs TME	6.168976	0.0850815769188821	1.37918476245999	0.0753705269968429
DNA end resection and promotion of resection-dependent DSB repair - Classical complement pathway	DNA end resection and promotion of resection-dependent DSB repair	Classical complement pathway	IME vs IME	6.014318	0.0909337503334463	1.51195456200276	0.0536379017423657
DNA end resection and promotion of resection-dependent DSB repair - Classical non-homologous end joining DSB repair	DNA end resection and promotion of resection-dependent DSB repair	Classical non-homologous end joining DSB repair	IME vs IME	6.014318	0.203787690721535	3.38837590593802	0.162164211518778
DNA end resection and promotion of resection-dependent DSB repair - Classical non-homologous end joining DSB repair	DNA end resection and promotion of resection-dependent DSB repair	Classical non-homologous end joining DSB repair	FME vs FME	6.090053	0.0355495442190279	0.58373125898112	0.0545958328826719
DNA end resection and promotion of resection-dependent DSB repair - Classical non-homologous end joining DSB repair	DNA end resection and promotion of resection-dependent DSB repair	Classical non-homologous end joining DSB repair	TME vs TME	6.168976	0.173239528365032	2.80823800438731	0.181424215541782
DNA end resection and promotion of resection-dependent DSB repair - Cobalamin metabolism	DNA end resection and promotion of resection-dependent DSB repair	Cobalamin metabolism	TME vs TME	6.168976	0.0401902597943391	0.651489968980103	0.046211169289154
DNA end resection and promotion of resection-dependent DSB repair - Cobalamin metabolism	DNA end resection and promotion of resection-dependent DSB repair	Cobalamin metabolism	FME vs FME	6.090053	0.0154571164068349	0.25380921805321	0.0214362589642806
DNA end resection and promotion of resection-dependent DSB repair - Cobalamin metabolism	DNA end resection and promotion of resection-dependent DSB repair	Cobalamin metabolism	IME vs IME	6.014318	0.0561987872212655	0.934416675949657	0.0481899549246225
DNA end resection and promotion of resection-dependent DSB repair - Common gamma chain family receptor signaling	DNA end resection and promotion of resection-dependent DSB repair	Common gamma chain family receptor signaling	TME vs TME	6.168976	0.107418526398991	1.74126996913377	0.102777837384356
DNA end resection and promotion of resection-dependent DSB repair - Common gamma chain family receptor signaling	DNA end resection and promotion of resection-dependent DSB repair	Common gamma chain family receptor signaling	FME vs FME	6.090053	0.284323108580887	4.66864737018238	0.241749476723553
DNA end resection and promotion of resection-dependent DSB repair - Common gamma chain family receptor signaling	DNA end resection and promotion of resection-dependent DSB repair	Common gamma chain family receptor signaling	IME vs IME	6.014318	0.330801469916741	5.50023274882872	0.310016018091213
DNA end resection and promotion of resection-dependent DSB repair - Common gamma chain family receptor signaling	DNA end resection and promotion of resection-dependent DSB repair	Common gamma chain family receptor signaling	GME vs GME	6.125365	0.075814749476213	1.23771809783718	0.0707181739386477
DNA end resection and promotion of resection-dependent DSB repair - Condensin-mediated chromosome condensation	DNA end resection and promotion of resection-dependent DSB repair	Condensin-mediated chromosome condensation	IME vs IME	6.014318	0.00524241051775263	0.0871655075166518	0.00579993102102623
DNA end resection and promotion of resection-dependent DSB repair - Condensin-mediated chromosome condensation	DNA end resection and promotion of resection-dependent DSB repair	Condensin-mediated chromosome condensation	FME vs FME	6.090053	0.0342900154772871	0.563049522708796	0.166211391992188
DNA end resection and promotion of resection-dependent DSB repair - Condensin-mediated chromosome condensation	DNA end resection and promotion of resection-dependent DSB repair	Condensin-mediated chromosome condensation	TME vs TME	6.168976	0.00796552433852271	0.129122310499355	0.0050007883627252
DNA end resection and promotion of resection-dependent DSB repair - Contractile ring assembly and constriction	DNA end resection and promotion of resection-dependent DSB repair	Contractile ring assembly and constriction	FME vs FME	6.090053	0.00382896431650677	0.0628724280485135	0.0038255228202601
DNA end resection and promotion of resection-dependent DSB repair - Contractile ring assembly and constriction	DNA end resection and promotion of resection-dependent DSB repair	Contractile ring assembly and constriction	TME vs TME	6.168976	0.018330297200098	0.297136789246881	0.0230628054736214
DNA end resection and promotion of resection-dependent DSB repair - COP9 signalosome-mediated regulation of cullin-RING ubiquitin ligases	DNA end resection and promotion of resection-dependent DSB repair	COP9 signalosome-mediated regulation of cullin-RING ubiquitin ligases	FME vs FME	6.090053	0.0414022725687793	0.679834333243497	0.0393072700630739
DNA end resection and promotion of resection-dependent DSB repair - COP9 signalosome-mediated regulation of cullin-RING ubiquitin ligases	DNA end resection and promotion of resection-dependent DSB repair	COP9 signalosome-mediated regulation of cullin-RING ubiquitin ligases	TME vs TME	6.168976	0.0169667211998786	0.275033023542682	0.0139301647869404
DNA end resection and promotion of resection-dependent DSB repair - Cytosolic and nuclear iron-sulfur protein assembly	DNA end resection and promotion of resection-dependent DSB repair	Cytosolic and nuclear iron-sulfur protein assembly	TME vs TME	6.168976	0.00414948939395545	0.0672638278623936	0.00448368029665551
DNA end resection and promotion of resection-dependent DSB repair - Cytosolic Dicer-mediated microRNA and endogenous siRNA processing	DNA end resection and promotion of resection-dependent DSB repair	Cytosolic Dicer-mediated microRNA and endogenous siRNA processing	FME vs FME	6.090053	0.00764577985100267	0.125545370450331	0.00930327909825817
DNA end resection and promotion of resection-dependent DSB repair - Cytosolic Dicer-mediated microRNA and endogenous siRNA processing	DNA end resection and promotion of resection-dependent DSB repair	Cytosolic Dicer-mediated microRNA and endogenous siRNA processing	TME vs TME	6.168976	0.00946506590885957	0.153430097912084	0.010632548445008
DNA end resection and promotion of resection-dependent DSB repair - Cytosolic mRNA decapping and 5' degradation	DNA end resection and promotion of resection-dependent DSB repair	Cytosolic mRNA decapping and 5' degradation	FME vs FME	6.090053	0.0152631351839512	0.250624004123181	0.0211052118353589
DNA end resection and promotion of resection-dependent DSB repair - Cytosolic mRNA decapping and 5' degradation	DNA end resection and promotion of resection-dependent DSB repair	Cytosolic mRNA decapping and 5' degradation	TME vs TME	6.168976	0.0627549048902133	1.01726615477198	0.0578281460360245
DNA end resection and promotion of resection-dependent DSB repair - Cytosolic protein polyubiquitination	DNA end resection and promotion of resection-dependent DSB repair	Cytosolic protein polyubiquitination	TME vs TME	6.168976	0.0167481820824943	0.271490472597896	0.0183669846227587
DNA end resection and promotion of resection-dependent DSB repair - Degradation of deadenylated mRNA by cytosolic exosome	DNA end resection and promotion of resection-dependent DSB repair	Degradation of deadenylated mRNA by cytosolic exosome	TME vs TME	6.168976	0.0900075224798286	1.45903505795747	0.108551212727983
DNA end resection and promotion of resection-dependent DSB repair - Degradation of deadenylated mRNA by cytosolic exosome	DNA end resection and promotion of resection-dependent DSB repair	Degradation of deadenylated mRNA by cytosolic exosome	IME vs IME	6.014318	0.0899212995198263	1.4951205523986	0.0976378047483093
DNA end resection and promotion of resection-dependent DSB repair - Degradation of deadenylated mRNA by cytosolic exosome	DNA end resection and promotion of resection-dependent DSB repair	Degradation of deadenylated mRNA by cytosolic exosome	FME vs FME	6.090053	0.0514794845240015	0.845304348425658	0.0478591727560143
DNA end resection and promotion of resection-dependent DSB repair - Degradation of deadenylated mRNA by cytosolic exosome	DNA end resection and promotion of resection-dependent DSB repair	Degradation of deadenylated mRNA by cytosolic exosome	GME vs GME	6.125365	0.174390889134548	2.84702859365736	0.156504904795171
DNA end resection and promotion of resection-dependent DSB repair - Degradation of pre-mRNA by nuclear exosome	DNA end resection and promotion of resection-dependent DSB repair	Degradation of pre-mRNA by nuclear exosome	IME vs IME	6.014318	0.147352857199147	2.45003449048826	0.137341031962737
DNA end resection and promotion of resection-dependent DSB repair - Degradation of pre-mRNA by nuclear exosome	DNA end resection and promotion of resection-dependent DSB repair	Degradation of pre-mRNA by nuclear exosome	TME vs TME	6.168976	0.11334690130265	1.83736979038029	0.117509319722556
DNA end resection and promotion of resection-dependent DSB repair - Degradation of pre-mRNA by nuclear exosome	DNA end resection and promotion of resection-dependent DSB repair	Degradation of pre-mRNA by nuclear exosome	FME vs FME	6.090053	0.0559681669370246	0.919009491309542	0.0766522612767401
DNA end resection and promotion of resection-dependent DSB repair - Degradation of pre-mRNA by nuclear exosome	DNA end resection and promotion of resection-dependent DSB repair	Degradation of pre-mRNA by nuclear exosome	GME vs GME	6.125365	0.189186507874487	3.08857532710489	0.14092715591006
DNA end resection and promotion of resection-dependent DSB repair - DNA damage-induced G1-S arrest	DNA end resection and promotion of resection-dependent DSB repair	DNA damage-induced G1-S arrest	IME vs IME	6.014318	0.157081458491761	2.6117918473809	0.114544871082311
DNA end resection and promotion of resection-dependent DSB repair - DNA damage-induced G1-S arrest	DNA end resection and promotion of resection-dependent DSB repair	DNA damage-induced G1-S arrest	FME vs FME	6.090053	0.094271150788892	1.54795282877761	0.092692216496742
DNA end resection and promotion of resection-dependent DSB repair - DNA damage-induced G1-S arrest	DNA end resection and promotion of resection-dependent DSB repair	DNA damage-induced G1-S arrest	TME vs TME	6.168976	0.0571334358300183	0.926141321979414	0.107317414452975
DNA end resection and promotion of resection-dependent DSB repair - DNA damage-induced G2-M arrest	DNA end resection and promotion of resection-dependent DSB repair	DNA damage-induced G2-M arrest	IME vs IME	6.014318	0.32525469658355	5.40800660380819	0.496167660207671
DNA end resection and promotion of resection-dependent DSB repair - DNA damage-induced G2-M arrest	DNA end resection and promotion of resection-dependent DSB repair	DNA damage-induced G2-M arrest	TME vs TME	6.168976	0.161633215750255	2.62009798528648	0.153215916449846
DNA end resection and promotion of resection-dependent DSB repair - DNA damage-induced G2-M arrest	DNA end resection and promotion of resection-dependent DSB repair	DNA damage-induced G2-M arrest	FME vs FME	6.090053	0.221956783077109	3.64457872164931	0.217695004699489
DNA end resection and promotion of resection-dependent DSB repair - DNA damage-induced G2-M arrest	DNA end resection and promotion of resection-dependent DSB repair	DNA damage-induced G2-M arrest	GME vs GME	6.125365	0.0405371849022782	0.661792167560536	0.0464267755858887
DNA end resection and promotion of resection-dependent DSB repair - DNA end protection and promotion of NHEJ	DNA end resection and promotion of resection-dependent DSB repair	DNA end protection and promotion of NHEJ	TME vs TME	6.168976	0.277914692714576	4.50503767485565	0.244038700809961
DNA end resection and promotion of resection-dependent DSB repair - DNA end protection and promotion of NHEJ	DNA end resection and promotion of resection-dependent DSB repair	DNA end protection and promotion of NHEJ	GME vs GME	6.125365	0.37073472595598	6.05245131036666	0.36918626116669
DNA end resection and promotion of resection-dependent DSB repair - DNA end protection and promotion of NHEJ	DNA end resection and promotion of resection-dependent DSB repair	DNA end protection and promotion of NHEJ	FME vs FME	6.090053	0.0849656064613581	1.39515376411594	0.0849978442713689
DNA end resection and promotion of resection-dependent DSB repair - DNA end protection and promotion of NHEJ	DNA end resection and promotion of resection-dependent DSB repair	DNA end protection and promotion of NHEJ	IME vs IME	6.014318	0.0593587838691092	0.986957908771366	0.0295093124876061
DNA end resection and promotion of resection-dependent DSB repair - DNA end resection and promotion of resection-dependent DSB repair	DNA end resection and promotion of resection-dependent DSB repair	DNA end resection and promotion of resection-dependent DSB repair	FME vs FME	6.090053	0.292968392655234	4.81060481767806	0.275455914573956
DNA end resection and promotion of resection-dependent DSB repair - DNA end resection and promotion of resection-dependent DSB repair	DNA end resection and promotion of resection-dependent DSB repair	DNA end resection and promotion of resection-dependent DSB repair	IME vs IME	6.014318	0.893000702810523	14.8479138002674	1.14365660000519
DNA end resection and promotion of resection-dependent DSB repair - DNA end resection and promotion of resection-dependent DSB repair	DNA end resection and promotion of resection-dependent DSB repair	DNA end resection and promotion of resection-dependent DSB repair	TME vs TME	6.168976	0.336926804077818	5.46163260104481	0.33776501157224
DNA end resection and promotion of resection-dependent DSB repair - DNA end resection and promotion of resection-dependent DSB repair	DNA end resection and promotion of resection-dependent DSB repair	DNA end resection and promotion of resection-dependent DSB repair	GME vs GME	6.125365	0.453466268829671	7.40308992071896	0.667315476195416
DNA end resection and promotion of resection-dependent DSB repair - Endogenous control of complement activity	DNA end resection and promotion of resection-dependent DSB repair	Endogenous control of complement activity	TME vs TME	6.168976	0.00238981940728024	0.0387393209072102	0.00231191894259208
DNA end resection and promotion of resection-dependent DSB repair - ER unfolded protein response pathway	DNA end resection and promotion of resection-dependent DSB repair	ER unfolded protein response pathway	FME vs FME	6.090053	0.00357704784821721	0.058735904770276	0.00315150159267188
DNA end resection and promotion of resection-dependent DSB repair - ER unfolded protein response pathway	DNA end resection and promotion of resection-dependent DSB repair	ER unfolded protein response pathway	IME vs IME	6.014318	0.0494509245033602	0.822220029680327	0.0546716728176949
DNA end resection and promotion of resection-dependent DSB repair - ER unfolded protein response pathway	DNA end resection and promotion of resection-dependent DSB repair	ER unfolded protein response pathway	TME vs TME	6.168976	0.0108578146019422	0.176006757219504	0.00636141784706636
DNA end resection and promotion of resection-dependent DSB repair - Eukaryotic kinetochore assembly	DNA end resection and promotion of resection-dependent DSB repair	Eukaryotic kinetochore assembly	IME vs IME	6.014318	0.00528352884132669	0.0878491814735901	0.003105406742227
DNA end resection and promotion of resection-dependent DSB repair - Eukaryotic kinetochore assembly	DNA end resection and promotion of resection-dependent DSB repair	Eukaryotic kinetochore assembly	FME vs FME	6.090053	0.00548967594577211	0.0901416747140381	0.00950628133888986
DNA end resection and promotion of resection-dependent DSB repair - Eukaryotic kinetochore assembly	DNA end resection and promotion of resection-dependent DSB repair	Eukaryotic kinetochore assembly	TME vs TME	6.168976	0.00873441599151452	0.141586156259995	0.00737745644777514
DNA end resection and promotion of resection-dependent DSB repair - Eukaryotic motile axoneme organization	DNA end resection and promotion of resection-dependent DSB repair	Eukaryotic motile axoneme organization	TME vs TME	6.168976	0.00127816850936089	0.0207192978292756	0.00168681527204972
DNA end resection and promotion of resection-dependent DSB repair - Fanconi anemia interstrand cross-link repair pathway	DNA end resection and promotion of resection-dependent DSB repair	Fanconi anemia interstrand cross-link repair pathway	TME vs TME	6.168976	0.027112990908153	0.439505534328455	0.0253704343567075
DNA end resection and promotion of resection-dependent DSB repair - Fanconi anemia interstrand cross-link repair pathway	DNA end resection and promotion of resection-dependent DSB repair	Fanconi anemia interstrand cross-link repair pathway	FME vs FME	6.090053	0.00959299953165661	0.157519141722834	0.0217938023296346
DNA end resection and promotion of resection-dependent DSB repair - Fatty acid omega-oxidation	DNA end resection and promotion of resection-dependent DSB repair	Fatty acid omega-oxidation	IME vs IME	6.014318	0.0157272315532579	0.261496522549956	0.0173997930630787
DNA end resection and promotion of resection-dependent DSB repair - Fatty acid omega-oxidation	DNA end resection and promotion of resection-dependent DSB repair	Fatty acid omega-oxidation	FME vs FME	6.090053	0.0179081683441436	0.294056024717682	0.0194155530279502
DNA end resection and promotion of resection-dependent DSB repair - Fatty acid omega-oxidation	DNA end resection and promotion of resection-dependent DSB repair	Fatty acid omega-oxidation	TME vs TME	6.168976	0.0597938798654286	0.969267507552041	0.0435748136125561
DNA end resection and promotion of resection-dependent DSB repair - Folate cycle	DNA end resection and promotion of resection-dependent DSB repair	Folate cycle	TME vs TME	6.168976	0.0239530794374278	0.388282908832199	0.0163182390280279
DNA end resection and promotion of resection-dependent DSB repair - Folate cycle	DNA end resection and promotion of resection-dependent DSB repair	Folate cycle	FME vs FME	6.090053	0.0285445815888545	0.468708246870654	0.0248760262272265
DNA end resection and promotion of resection-dependent DSB repair - Glutathione biosynthesis, regeneration and glutathione-dependent peroxide detoxification	DNA end resection and promotion of resection-dependent DSB repair	Glutathione biosynthesis, regeneration and glutathione-dependent peroxide detoxification	TME vs TME	6.168976	0.00313566825678002	0.0508296394647653	0.00178962975199589
DNA end resection and promotion of resection-dependent DSB repair - Glycerol-3-phosphate pathway	DNA end resection and promotion of resection-dependent DSB repair	Glycerol-3-phosphate pathway	TME vs TME	6.168976	0.023925963430198	0.387843354402857	0.0162908006831401
DNA end resection and promotion of resection-dependent DSB repair - Glycerol-3-phosphate pathway	DNA end resection and promotion of resection-dependent DSB repair	Glycerol-3-phosphate pathway	FME vs FME	6.090053	0.00708863116884856	0.116396867739024	0.00422414632481062
DNA end resection and promotion of resection-dependent DSB repair - Glycogen synthesis and glycogenolysis	DNA end resection and promotion of resection-dependent DSB repair	Glycogen synthesis and glycogenolysis	TME vs TME	6.168976	0.00474281352014338	0.0768816984246477	0.00576579269137647
DNA end resection and promotion of resection-dependent DSB repair - Glycogen synthesis and glycogenolysis	DNA end resection and promotion of resection-dependent DSB repair	Glycogen synthesis and glycogenolysis	FME vs FME	6.090053	0.00191860160633615	0.0315038562590164	0.00164748934477684
DNA end resection and promotion of resection-dependent DSB repair - Hedgehog receptor signaling	DNA end resection and promotion of resection-dependent DSB repair	Hedgehog receptor signaling	FME vs FME	6.090053	0.0150529057556235	0.247171991120806	0.0148357773198116
DNA end resection and promotion of resection-dependent DSB repair - Hedgehog receptor signaling	DNA end resection and promotion of resection-dependent DSB repair	Hedgehog receptor signaling	TME vs TME	6.168976	0.0094066580891868	0.152483298642273	0.0100081717903324
DNA end resection and promotion of resection-dependent DSB repair - HIF-1 receptor signaling pathway	DNA end resection and promotion of resection-dependent DSB repair	HIF-1 receptor signaling pathway	TME vs TME	6.168976	0.0108552822287897	0.17596570708161	0.00893336454036536
DNA end resection and promotion of resection-dependent DSB repair - HIF-1 receptor signaling pathway	DNA end resection and promotion of resection-dependent DSB repair	HIF-1 receptor signaling pathway	FME vs FME	6.090053	0.0174484648592121	0.286507593368921	0.0118678338823764
DNA end resection and promotion of resection-dependent DSB repair - Histone ubiquitination and deubiquitination	DNA end resection and promotion of resection-dependent DSB repair	Histone ubiquitination and deubiquitination	TME vs TME	6.168976	0.0886525895098149	1.43707139703263	0.0733355338619318
DNA end resection and promotion of resection-dependent DSB repair - Histone ubiquitination and deubiquitination	DNA end resection and promotion of resection-dependent DSB repair	Histone ubiquitination and deubiquitination	FME vs FME	6.090053	0.0452985260838137	0.743811664587827	0.0702188332224264
DNA end resection and promotion of resection-dependent DSB repair - Immunglobulin dynamics	DNA end resection and promotion of resection-dependent DSB repair	Immunglobulin dynamics	TME vs TME	6.168976	0.0239113237299948	0.387606042728833	0.0246127368875188
DNA end resection and promotion of resection-dependent DSB repair - Immunglobulin dynamics	DNA end resection and promotion of resection-dependent DSB repair	Immunglobulin dynamics	FME vs FME	6.090053	0.0401185685752513	0.658755634071312	0.0363381080054406
DNA end resection and promotion of resection-dependent DSB repair - Immunglobulin dynamics	DNA end resection and promotion of resection-dependent DSB repair	Immunglobulin dynamics	IME vs IME	6.014318	0.102241771943994	1.69997292480645	0.108828161959113
DNA end resection and promotion of resection-dependent DSB repair - Immunoproteasome organization	DNA end resection and promotion of resection-dependent DSB repair	Immunoproteasome organization	TME vs TME	6.168976	0.0197951770728752	0.320882705490239	0.0221927920692299
DNA end resection and promotion of resection-dependent DSB repair - Immunoproteasome organization	DNA end resection and promotion of resection-dependent DSB repair	Immunoproteasome organization	FME vs FME	6.090053	0.0545340720838108	0.895461341465281	0.0497127741008177
DNA end resection and promotion of resection-dependent DSB repair - Immunoproteasome organization	DNA end resection and promotion of resection-dependent DSB repair	Immunoproteasome organization	IME vs IME	6.014318	0.029772420242822	0.495025735141613	0.0262919537965766
DNA end resection and promotion of resection-dependent DSB repair - Induction of aggrephagy	DNA end resection and promotion of resection-dependent DSB repair	Induction of aggrephagy	TME vs TME	6.168976	0.0655205198317592	1.06209717606168	0.062922750280231
DNA end resection and promotion of resection-dependent DSB repair - Induction of aggrephagy	DNA end resection and promotion of resection-dependent DSB repair	Induction of aggrephagy	IME vs IME	6.014318	0.00992414414828791	0.16500864600828	0.0102923616431934
DNA end resection and promotion of resection-dependent DSB repair - Induction of aggrephagy	DNA end resection and promotion of resection-dependent DSB repair	Induction of aggrephagy	FME vs FME	6.090053	0.0201073343824086	0.330166810057592	0.0154754962912051
DNA end resection and promotion of resection-dependent DSB repair - Induction of canonical mitophagy	DNA end resection and promotion of resection-dependent DSB repair	Induction of canonical mitophagy	TME vs TME	6.168976	0.00238981940728024	0.0387393209072102	0.00312650586630992
DNA end resection and promotion of resection-dependent DSB repair - Induction of lysophagy	DNA end resection and promotion of resection-dependent DSB repair	Induction of lysophagy	IME vs IME	6.014318	0.0105670576826534	0.175698362947181	0.00621081348445401
DNA end resection and promotion of resection-dependent DSB repair - Induction of lysophagy	DNA end resection and promotion of resection-dependent DSB repair	Induction of lysophagy	TME vs TME	6.168976	0.0387498421358016	0.628140588794928	0.0341987854674072
DNA end resection and promotion of resection-dependent DSB repair - Induction of lysophagy	DNA end resection and promotion of resection-dependent DSB repair	Induction of lysophagy	FME vs FME	6.090053	0.0233368218457664	0.383195697607733	0.0246477008535676
DNA end resection and promotion of resection-dependent DSB repair - Inhibition of apoptosis	DNA end resection and promotion of resection-dependent DSB repair	Inhibition of apoptosis	TME vs TME	6.168976	0.0015778291097874	0.0255768398375988	0.00233826390181577
DNA end resection and promotion of resection-dependent DSB repair - Inhibition of apoptosis	DNA end resection and promotion of resection-dependent DSB repair	Inhibition of apoptosis	FME vs FME	6.090053	0.0237594638133441	0.390135570769323	0.0308005224750792
DNA end resection and promotion of resection-dependent DSB repair - Inhibition of apoptosis	DNA end resection and promotion of resection-dependent DSB repair	Inhibition of apoptosis	IME vs IME	6.014318	0.234708673796454	3.9024987838607	0.24522333747202
DNA end resection and promotion of resection-dependent DSB repair - Inhibition of apoptosis	DNA end resection and promotion of resection-dependent DSB repair	Inhibition of apoptosis	GME vs GME	6.125365	0.074265508033267	1.21242586664073	0.0666486438712056
DNA end resection and promotion of resection-dependent DSB repair - Initiation of lipoprotein clearance	DNA end resection and promotion of resection-dependent DSB repair	Initiation of lipoprotein clearance	FME vs FME	6.090053	0.00715197460713723	0.117436980792306	0.0119119751764738
DNA end resection and promotion of resection-dependent DSB repair - Initiation of miRNA- and siRNA-mediated mRNA silencing	DNA end resection and promotion of resection-dependent DSB repair	Initiation of miRNA- and siRNA-mediated mRNA silencing	FME vs FME	6.090053	0.0400357927885398	0.657396437624444	0.0424872117588613
DNA end resection and promotion of resection-dependent DSB repair - Initiation of miRNA- and siRNA-mediated mRNA silencing	DNA end resection and promotion of resection-dependent DSB repair	Initiation of miRNA- and siRNA-mediated mRNA silencing	TME vs TME	6.168976	0.0378617410306534	0.613744340440104	0.0354591878311334
DNA end resection and promotion of resection-dependent DSB repair - Initiation of phagocytosis of apoptotic cells	DNA end resection and promotion of resection-dependent DSB repair	Initiation of phagocytosis of apoptotic cells	FME vs FME	6.090053	0.00471647130036368	0.0774454860278064	0.00639819936844532
DNA end resection and promotion of resection-dependent DSB repair - Initiation of phagocytosis of microorganism via non-opsonic receptors	DNA end resection and promotion of resection-dependent DSB repair	Initiation of phagocytosis of microorganism via non-opsonic receptors	TME vs TME	6.168976	0.0158675809388882	0.257215799712786	0.0135262493524631
DNA end resection and promotion of resection-dependent DSB repair - Initiation of phagocytosis of microorganism via non-opsonic receptors	DNA end resection and promotion of resection-dependent DSB repair	Initiation of phagocytosis of microorganism via non-opsonic receptors	FME vs FME	6.090053	0.0214622782267282	0.352415283096243	0.0192478567873764
DNA end resection and promotion of resection-dependent DSB repair - Initiation of phagocytosis via Ig receptors	DNA end resection and promotion of resection-dependent DSB repair	Initiation of phagocytosis via Ig receptors	FME vs FME	6.090053	0.0249755862669825	0.410104566336855	0.0164504611495028
DNA end resection and promotion of resection-dependent DSB repair - Initiation of phagocytosis via Ig receptors	DNA end resection and promotion of resection-dependent DSB repair	Initiation of phagocytosis via Ig receptors	TME vs TME	6.168976	0.00158211907235728	0.0256463807561168	0.00129943945633178
DNA end resection and promotion of resection-dependent DSB repair - Initiation of RNA polymerase III-mediated 5S rRNA and tRNA transcription	DNA end resection and promotion of resection-dependent DSB repair	Initiation of RNA polymerase III-mediated 5S rRNA and tRNA transcription	FME vs FME	6.090053	0.0613086100570711	1.00670073052136	0.0470101914517837
DNA end resection and promotion of resection-dependent DSB repair - Initiation of RNA polymerase III-mediated 5S rRNA and tRNA transcription	DNA end resection and promotion of resection-dependent DSB repair	Initiation of RNA polymerase III-mediated 5S rRNA and tRNA transcription	TME vs TME	6.168976	0.00396624433576217	0.0642933987611885	0.00328328916526927
DNA end resection and promotion of resection-dependent DSB repair - Insulin receptor signaling	DNA end resection and promotion of resection-dependent DSB repair	Insulin receptor signaling	TME vs TME	6.168976	0.0144004223622693	0.233432945348033	0.0108314599273872
DNA end resection and promotion of resection-dependent DSB repair - Integrator-mediated nuclear snRNA processing	DNA end resection and promotion of resection-dependent DSB repair	Integrator-mediated nuclear snRNA processing	FME vs FME	6.090053	0.0111872771895035	0.183697528107949	0.0186454417755566
DNA end resection and promotion of resection-dependent DSB repair - Integrator-mediated nuclear snRNA processing	DNA end resection and promotion of resection-dependent DSB repair	Integrator-mediated nuclear snRNA processing	TME vs TME	6.168976	0.00790468920023897	0.12813616404108	0.00751301296700631
DNA end resection and promotion of resection-dependent DSB repair - Intercellular bridge abscission	DNA end resection and promotion of resection-dependent DSB repair	Intercellular bridge abscission	TME vs TME	6.168976	0.0119629843769577	0.193921720350546	0.00836072077284692
DNA end resection and promotion of resection-dependent DSB repair - Intercellular bridge abscission	DNA end resection and promotion of resection-dependent DSB repair	Intercellular bridge abscission	FME vs FME	6.090053	0.00357700762545988	0.0587352443038399	0.00347884325177242
DNA end resection and promotion of resection-dependent DSB repair - Intercellular bridge and midbody assembly and organization	DNA end resection and promotion of resection-dependent DSB repair	Intercellular bridge and midbody assembly and organization	FME vs FME	6.090053	0.0320730151080588	0.526645893770044	0.030508141630542
DNA end resection and promotion of resection-dependent DSB repair - Interphase pericentriolar material organization for microtubule nucleation sites	DNA end resection and promotion of resection-dependent DSB repair	Interphase pericentriolar material organization for microtubule nucleation sites	TME vs TME	6.168976	0.00641842087492774	0.104043537864786	0.00448572221169528
DNA end resection and promotion of resection-dependent DSB repair - Intracellular triacylglycerol mobilization	DNA end resection and promotion of resection-dependent DSB repair	Intracellular triacylglycerol mobilization	FME vs FME	6.090053	0.0220539272221988	0.362130288466583	0.0171615339045442
DNA end resection and promotion of resection-dependent DSB repair - Intracellular triacylglycerol mobilization	DNA end resection and promotion of resection-dependent DSB repair	Intracellular triacylglycerol mobilization	TME vs TME	6.168976	0.00255040780295764	0.0413424822068336	0.00145560222259688
DNA end resection and promotion of resection-dependent DSB repair - Intrinsic apoptosis pathway	DNA end resection and promotion of resection-dependent DSB repair	Intrinsic apoptosis pathway	GME vs GME	6.125365	0.0377888557358059	0.616924160059913	0.0759707107366022
DNA end resection and promotion of resection-dependent DSB repair - Intrinsic apoptosis pathway	DNA end resection and promotion of resection-dependent DSB repair	Intrinsic apoptosis pathway	TME vs TME	6.168976	0.00478655513608168	0.0775907563943301	0.00454938200525141
DNA end resection and promotion of resection-dependent DSB repair - JNK signaling cascade	DNA end resection and promotion of resection-dependent DSB repair	JNK signaling cascade	TME vs TME	6.168976	0.00630629410912083	0.102225946648626	0.00670955340419933
DNA end resection and promotion of resection-dependent DSB repair - Kinetochore-microtubule attachment	DNA end resection and promotion of resection-dependent DSB repair	Kinetochore-microtubule attachment	TME vs TME	6.168976	0.00790469526538902	0.128136262358046	0.0329655038154216
DNA end resection and promotion of resection-dependent DSB repair - Lectin complement pathway	DNA end resection and promotion of resection-dependent DSB repair	Lectin complement pathway	TME vs TME	6.168976	0.00668925946348116	0.10843387085985	0.00530103384923685
DNA end resection and promotion of resection-dependent DSB repair - LINC complex-mediated nuclear-cytoskeletal coupling	DNA end resection and promotion of resection-dependent DSB repair	LINC complex-mediated nuclear-cytoskeletal coupling	FME vs FME	6.090053	0.0212887790858	0.349566389413045	0.0188267432255862
DNA end resection and promotion of resection-dependent DSB repair - LINC complex-mediated nuclear-cytoskeletal coupling	DNA end resection and promotion of resection-dependent DSB repair	LINC complex-mediated nuclear-cytoskeletal coupling	GME vs GME	6.125365	0.120707520912284	1.97061764643923	0.0994168986757314
DNA end resection and promotion of resection-dependent DSB repair - LINC complex-mediated nuclear-cytoskeletal coupling	DNA end resection and promotion of resection-dependent DSB repair	LINC complex-mediated nuclear-cytoskeletal coupling	TME vs TME	6.168976	0.00385091505973365	0.0624238943875716	0.0026913372549745
DNA end resection and promotion of resection-dependent DSB repair - Lipid droplet mitochondria interaction	DNA end resection and promotion of resection-dependent DSB repair	Lipid droplet mitochondria interaction	TME vs TME	6.168976	0.00958547513425703	0.155381949005372	0.00665747994197131
DNA end resection and promotion of resection-dependent DSB repair - Lipid raft dynamics	DNA end resection and promotion of resection-dependent DSB repair	Lipid raft dynamics	TME vs TME	6.168976	0.0150312533574324	0.243658807722985	0.0191255151600129
DNA end resection and promotion of resection-dependent DSB repair - Lipid raft dynamics	DNA end resection and promotion of resection-dependent DSB repair	Lipid raft dynamics	FME vs FME	6.090053	0.0188185121142378	0.30900406770098	0.0121294837858653
DNA end resection and promotion of resection-dependent DSB repair - Lysosomal pH regulation	DNA end resection and promotion of resection-dependent DSB repair	Lysosomal pH regulation	FME vs FME	6.090053	0.0308896017176284	0.507213988144618	0.0241097298137292
DNA end resection and promotion of resection-dependent DSB repair - Lysosomal protein degradation	DNA end resection and promotion of resection-dependent DSB repair	Lysosomal protein degradation	FME vs FME	6.090053	0.0259841372097673	0.426665192485846	0.0176805538018296
DNA end resection and promotion of resection-dependent DSB repair - Lysosomal protein degradation	DNA end resection and promotion of resection-dependent DSB repair	Lysosomal protein degradation	IME vs IME	6.014318	0.062545833898636	1.03994895790114	0.0599588030846366
DNA end resection and promotion of resection-dependent DSB repair - Lysosomal protein degradation	DNA end resection and promotion of resection-dependent DSB repair	Lysosomal protein degradation	GME vs GME	6.125365	0.0377338285080964	0.616025809856551	0.0342832332450113
DNA end resection and promotion of resection-dependent DSB repair - Mammalian circadian clock oscillation	DNA end resection and promotion of resection-dependent DSB repair	Mammalian circadian clock oscillation	TME vs TME	6.168976	0.0173385558257528	0.281060517022847	0.0226651880710082
DNA end resection and promotion of resection-dependent DSB repair - Mammalian circadian clock oscillation	DNA end resection and promotion of resection-dependent DSB repair	Mammalian circadian clock oscillation	IME vs IME	6.014318	0.0355712087639672	0.591442134184708	0.0194740548516496
DNA end resection and promotion of resection-dependent DSB repair - Mammalian circadian clock oscillation	DNA end resection and promotion of resection-dependent DSB repair	Mammalian circadian clock oscillation	FME vs FME	6.090053	0.0243470836388689	0.399784416291574	0.03005656457281
DNA end resection and promotion of resection-dependent DSB repair - Metaphase to anaphase transition and spindle assembly checkpoint	DNA end resection and promotion of resection-dependent DSB repair	Metaphase to anaphase transition and spindle assembly checkpoint	IME vs IME	6.014318	0.00526683217763057	0.0875715662124466	0.00582694987852153
DNA end resection and promotion of resection-dependent DSB repair - Metaphase to anaphase transition and spindle assembly checkpoint	DNA end resection and promotion of resection-dependent DSB repair	Metaphase to anaphase transition and spindle assembly checkpoint	GME vs GME	6.125365	0.0201976030379362	0.32973714199014	0.0150454214960463
DNA end resection and promotion of resection-dependent DSB repair - Microtubule crosslinking and bundling	DNA end resection and promotion of resection-dependent DSB repair	Microtubule crosslinking and bundling	TME vs TME	6.168976	0.019474888492869	0.315690780926409	0.0160646045636556
DNA end resection and promotion of resection-dependent DSB repair - Microtubule crosslinking and bundling	DNA end resection and promotion of resection-dependent DSB repair	Microtubule crosslinking and bundling	FME vs FME	6.090053	0.00906918692825814	0.148918024685494	0.00950714414634661
DNA end resection and promotion of resection-dependent DSB repair - Microtubule glutamylation and deglutamylation	DNA end resection and promotion of resection-dependent DSB repair	Microtubule glutamylation and deglutamylation	TME vs TME	6.168976	0.0128711486480157	0.208643195548966	0.00975191975623174
DNA end resection and promotion of resection-dependent DSB repair - Microtubule glutamylation and deglutamylation	DNA end resection and promotion of resection-dependent DSB repair	Microtubule glutamylation and deglutamylation	FME vs FME	6.090053	0.0216455313555485	0.355424339385107	0.0158070134704648
DNA end resection and promotion of resection-dependent DSB repair - Mismatch repair	DNA end resection and promotion of resection-dependent DSB repair	Mismatch repair	FME vs FME	6.090053	0.172476309537039	2.83209856897643	0.147332505646141
DNA end resection and promotion of resection-dependent DSB repair - Mismatch repair	DNA end resection and promotion of resection-dependent DSB repair	Mismatch repair	GME vs GME	6.125365	0.213947005755921	3.4928042739924	0.195553271541736
DNA end resection and promotion of resection-dependent DSB repair - Mismatch repair	DNA end resection and promotion of resection-dependent DSB repair	Mismatch repair	IME vs IME	6.014318	0.0395148490672729	0.657013002268523	0.0535331041057328
DNA end resection and promotion of resection-dependent DSB repair - Mismatch repair	DNA end resection and promotion of resection-dependent DSB repair	Mismatch repair	TME vs TME	6.168976	0.159180110543478	2.58033279234554	0.133115122530524
DNA end resection and promotion of resection-dependent DSB repair - Mitochondrial ATP-synthesis coupled to proton gradient	DNA end resection and promotion of resection-dependent DSB repair	Mitochondrial ATP-synthesis coupled to proton gradient	TME vs TME	6.168976	0.00158212028556737	0.0256464004224292	0.00150372644891238
DNA end resection and promotion of resection-dependent DSB repair - Mitochondrial coupling to microtubule transport system	DNA end resection and promotion of resection-dependent DSB repair	Mitochondrial coupling to microtubule transport system	FME vs FME	6.090053	0.0194885187351119	0.320005722347208	0.0129352503073332
DNA end resection and promotion of resection-dependent DSB repair - Mitochondrial coupling to microtubule transport system	DNA end resection and promotion of resection-dependent DSB repair	Mitochondrial coupling to microtubule transport system	IME vs IME	6.014318	0.0641681730926714	1.06692357553808	0.0409654205419118
DNA end resection and promotion of resection-dependent DSB repair - Mitochondrial coupling to microtubule transport system	DNA end resection and promotion of resection-dependent DSB repair	Mitochondrial coupling to microtubule transport system	TME vs TME	6.168976	0.0138387449264794	0.224328072249623	0.0113455432662698
DNA end resection and promotion of resection-dependent DSB repair - Mitochondrial coupling to microtubule transport system	DNA end resection and promotion of resection-dependent DSB repair	Mitochondrial coupling to microtubule transport system	GME vs GME	6.125365	0.269959813155822	4.40724461585857	0.245273156929064
DNA end resection and promotion of resection-dependent DSB repair - Mitochondrial fission	DNA end resection and promotion of resection-dependent DSB repair	Mitochondrial fission	TME vs TME	6.168976	0.00254825864104334	0.0413076439789634	0.00212461591419723
DNA end resection and promotion of resection-dependent DSB repair - Mitochondrial translation elongation	DNA end resection and promotion of resection-dependent DSB repair	Mitochondrial translation elongation	TME vs TME	6.168976	0.00156783309041854	0.0254148029067138	0.00149014718226493
DNA end resection and promotion of resection-dependent DSB repair - Mitochondrial translation termination	DNA end resection and promotion of resection-dependent DSB repair	Mitochondrial translation termination	TME vs TME	6.168976	0.00367178389746234	0.0595201521388602	0.00434594300341676
DNA end resection and promotion of resection-dependent DSB repair - Mitochondrial tRNA amino acid activation	DNA end resection and promotion of resection-dependent DSB repair	Mitochondrial tRNA amino acid activation	FME vs FME	6.090053	0.00358163071989698	0.0588111565214349	0.00355076983566251
DNA end resection and promotion of resection-dependent DSB repair - Mitotic spindle assembly	DNA end resection and promotion of resection-dependent DSB repair	Mitotic spindle assembly	FME vs FME	6.090053	0.0143082032096254	0.234943813114821	0.0159450768659758
DNA end resection and promotion of resection-dependent DSB repair - Mother and daughter centriole organization around microtubule triplets	DNA end resection and promotion of resection-dependent DSB repair	Mother and daughter centriole organization around microtubule triplets	FME vs FME	6.090053	0.0123284133309996	0.202435232097634	0.0120797938421023
DNA end resection and promotion of resection-dependent DSB repair - Mother and daughter centriole organization around microtubule triplets	DNA end resection and promotion of resection-dependent DSB repair	Mother and daughter centriole organization around microtubule triplets	IME vs IME	6.014318	0.0198485285808002	0.330021287219967	0.0184597560484253
DNA end resection and promotion of resection-dependent DSB repair - Mother and daughter centriole organization around microtubule triplets	DNA end resection and promotion of resection-dependent DSB repair	Mother and daughter centriole organization around microtubule triplets	TME vs TME	6.168976	0.0237320344252306	0.384699736967263	0.0181484630476469
DNA end resection and promotion of resection-dependent DSB repair - mRNA storage, translational repression and degradation by cytosolic processing bodies	DNA end resection and promotion of resection-dependent DSB repair	mRNA storage, translational repression and degradation by cytosolic processing bodies	TME vs TME	6.168976	0.0429507606405641	0.696238090039275	0.0361530660627318
DNA end resection and promotion of resection-dependent DSB repair - mRNA storage, translational repression and degradation by cytosolic processing bodies	DNA end resection and promotion of resection-dependent DSB repair	mRNA storage, translational repression and degradation by cytosolic processing bodies	FME vs FME	6.090053	0.048972712421618	0.80414260451447	0.042159085166464
DNA end resection and promotion of resection-dependent DSB repair - mRNA storage, translational repression and degradation by cytosolic processing bodies	DNA end resection and promotion of resection-dependent DSB repair	mRNA storage, translational repression and degradation by cytosolic processing bodies	GME vs GME	6.125365	0.0249129841620783	0.406718370522481	0.0223578435421672
DNA end resection and promotion of resection-dependent DSB repair - mRNA storage, translational repression and degradation by cytosolic processing bodies	DNA end resection and promotion of resection-dependent DSB repair	mRNA storage, translational repression and degradation by cytosolic processing bodies	IME vs IME	6.014318	0.00990579742667275	0.164703595250534	0.0049245158449874
DNA end resection and promotion of resection-dependent DSB repair - mTORC2 signaling pathway	DNA end resection and promotion of resection-dependent DSB repair	mTORC2 signaling pathway	IME vs IME	6.014318	0.0395607899031187	0.65777686008902	0.0410286217621635
DNA end resection and promotion of resection-dependent DSB repair - mTORC2 signaling pathway	DNA end resection and promotion of resection-dependent DSB repair	mTORC2 signaling pathway	TME vs TME	6.168976	0.0108512790457642	0.175900814901304	0.00824821567279801
DNA end resection and promotion of resection-dependent DSB repair - MYD88-dependent signaling	DNA end resection and promotion of resection-dependent DSB repair	MYD88-dependent signaling	IME vs IME	6.014318	0.0410734142650805	0.682927250304736	0.0345523617957802
DNA end resection and promotion of resection-dependent DSB repair - MYD88-dependent signaling	DNA end resection and promotion of resection-dependent DSB repair	MYD88-dependent signaling	TME vs TME	6.168976	0.0721565645837859	1.16966842869284	0.0508227609679019
DNA end resection and promotion of resection-dependent DSB repair - MYD88-dependent signaling	DNA end resection and promotion of resection-dependent DSB repair	MYD88-dependent signaling	FME vs FME	6.090053	0.0119359492822088	0.195990886935457	0.0123047631484276
DNA end resection and promotion of resection-dependent DSB repair - NADPH-independent ROS detoxification	DNA end resection and promotion of resection-dependent DSB repair	NADPH-independent ROS detoxification	TME vs TME	6.168976	0.0380787957129427	0.617262828475644	0.0331265947359458
DNA end resection and promotion of resection-dependent DSB repair - NADPH-independent ROS detoxification	DNA end resection and promotion of resection-dependent DSB repair	NADPH-independent ROS detoxification	FME vs FME	6.090053	0.041439786158618	0.680450314559334	0.0401982250500965
DNA end resection and promotion of resection-dependent DSB repair - NFkB signaling pathway	DNA end resection and promotion of resection-dependent DSB repair	NFkB signaling pathway	TME vs TME	6.168976	0.0601626536268225	0.975245383972861	0.0785709422947633
DNA end resection and promotion of resection-dependent DSB repair - NFkB signaling pathway	DNA end resection and promotion of resection-dependent DSB repair	NFkB signaling pathway	IME vs IME	6.014318	0.0491837602528245	0.817777892344956	0.0433325746141495
DNA end resection and promotion of resection-dependent DSB repair - NFkB signaling pathway	DNA end resection and promotion of resection-dependent DSB repair	NFkB signaling pathway	FME vs FME	6.090053	0.0449089179937898	0.737414214890647	0.0408099454534579
DNA end resection and promotion of resection-dependent DSB repair - NFkB signaling pathway	DNA end resection and promotion of resection-dependent DSB repair	NFkB signaling pathway	GME vs GME	6.125365	0.149359283717033	2.43837366493669	0.139318745735181
DNA end resection and promotion of resection-dependent DSB repair - NOD-like receptor signaling	DNA end resection and promotion of resection-dependent DSB repair	NOD-like receptor signaling	TME vs TME	6.168976	0.00636731178324613	0.103215052039498	0.00623137547893606
DNA end resection and promotion of resection-dependent DSB repair - NOD-like receptor signaling	DNA end resection and promotion of resection-dependent DSB repair	NOD-like receptor signaling	IME vs IME	6.014318	0.00989300305878559	0.164490863422979	0.0293927461464883
DNA end resection and promotion of resection-dependent DSB repair - NOD-like receptor signaling	DNA end resection and promotion of resection-dependent DSB repair	NOD-like receptor signaling	GME vs GME	6.125365	0.0405371849022782	0.661792167560536	0.0814959513412601
DNA end resection and promotion of resection-dependent DSB repair - Non-CCR4-NOT-mediated cytosolic mRNA deadenylation	DNA end resection and promotion of resection-dependent DSB repair	Non-CCR4-NOT-mediated cytosolic mRNA deadenylation	IME vs IME	6.014318	0.151137687639589	2.5129648285624	0.0891210303769786
DNA end resection and promotion of resection-dependent DSB repair - Non-CCR4-NOT-mediated cytosolic mRNA deadenylation	DNA end resection and promotion of resection-dependent DSB repair	Non-CCR4-NOT-mediated cytosolic mRNA deadenylation	FME vs FME	6.090053	0.212938430189566	3.49649540298432	0.193806756795385
DNA end resection and promotion of resection-dependent DSB repair - Non-CCR4-NOT-mediated cytosolic mRNA deadenylation	DNA end resection and promotion of resection-dependent DSB repair	Non-CCR4-NOT-mediated cytosolic mRNA deadenylation	TME vs TME	6.168976	0.0811909888758005	1.31611776323002	0.0686566449864163
DNA end resection and promotion of resection-dependent DSB repair - Non-CCR4-NOT-mediated cytosolic mRNA deadenylation	DNA end resection and promotion of resection-dependent DSB repair	Non-CCR4-NOT-mediated cytosolic mRNA deadenylation	GME vs GME	6.125365	0.162148883283487	2.64717101580649	0.145518470987014
DNA end resection and promotion of resection-dependent DSB repair - Non-vesicular ceramide transport	DNA end resection and promotion of resection-dependent DSB repair	Non-vesicular ceramide transport	TME vs TME	6.168976	0.00867202751704682	0.14057482999578	0.00672327512696461
DNA end resection and promotion of resection-dependent DSB repair - Non-vesicular ceramide transport	DNA end resection and promotion of resection-dependent DSB repair	Non-vesicular ceramide transport	FME vs FME	6.090053	0.00190141306927681	0.0312216167367352	0.00185111698068105
DNA end resection and promotion of resection-dependent DSB repair - Nuclear Drosha-mediated microRNA processing	DNA end resection and promotion of resection-dependent DSB repair	Nuclear Drosha-mediated microRNA processing	FME vs FME	6.090053	0.0628416763489294	1.03187401294474	0.0541881840512008
DNA end resection and promotion of resection-dependent DSB repair - Nuclear Drosha-mediated microRNA processing	DNA end resection and promotion of resection-dependent DSB repair	Nuclear Drosha-mediated microRNA processing	TME vs TME	6.168976	0.0592429309457764	0.960336545263901	0.0783952612062279
DNA end resection and promotion of resection-dependent DSB repair - Nuclear intermediate filaments	DNA end resection and promotion of resection-dependent DSB repair	Nuclear intermediate filaments	FME vs FME	6.090053	0.0861539247714826	1.41466620959107	0.0849149085849844
DNA end resection and promotion of resection-dependent DSB repair - Nuclear intermediate filaments	DNA end resection and promotion of resection-dependent DSB repair	Nuclear intermediate filaments	IME vs IME	6.014318	0.00990580558260021	0.164703730859059	0.00637661182236378
DNA end resection and promotion of resection-dependent DSB repair - Nuclear intermediate filaments	DNA end resection and promotion of resection-dependent DSB repair	Nuclear intermediate filaments	TME vs TME	6.168976	0.0145269183297065	0.235483463416925	0.0148304903184001
DNA end resection and promotion of resection-dependent DSB repair - Nucleosome assembly	DNA end resection and promotion of resection-dependent DSB repair	Nucleosome assembly	TME vs TME	6.168976	0.0515170697297168	0.835099208910474	0.04528216556596
DNA end resection and promotion of resection-dependent DSB repair - Nucleosome assembly	DNA end resection and promotion of resection-dependent DSB repair	Nucleosome assembly	FME vs FME	6.090053	0.214464390330062	3.52155200085456	0.263357850738601
DNA end resection and promotion of resection-dependent DSB repair - Nucleosome assembly	DNA end resection and promotion of resection-dependent DSB repair	Nucleosome assembly	IME vs IME	6.014318	0.213123101045362	3.54359568050489	0.178605134190344
DNA end resection and promotion of resection-dependent DSB repair - Nucleosome disassembly	DNA end resection and promotion of resection-dependent DSB repair	Nucleosome disassembly	FME vs FME	6.090053	0.115962630127888	1.90413164405867	0.112464621351445
DNA end resection and promotion of resection-dependent DSB repair - Nucleosome disassembly	DNA end resection and promotion of resection-dependent DSB repair	Nucleosome disassembly	TME vs TME	6.168976	0.0593929390548288	0.96276819857526	0.0577407239654993
DNA end resection and promotion of resection-dependent DSB repair - Nucleosome disassembly	DNA end resection and promotion of resection-dependent DSB repair	Nucleosome disassembly	IME vs IME	6.014318	0.00653506273933902	0.10865842314307	0.00324880659493472
DNA end resection and promotion of resection-dependent DSB repair - Nucleotide excision repair	DNA end resection and promotion of resection-dependent DSB repair	Nucleotide excision repair	FME vs FME	6.090053	0.0191448215825339	0.314362140242568	0.0153853208330337
DNA end resection and promotion of resection-dependent DSB repair - Nucleotide excision repair	DNA end resection and promotion of resection-dependent DSB repair	Nucleotide excision repair	TME vs TME	6.168976	0.055543954844825	0.90037560354323	0.0348736862809366
DNA end resection and promotion of resection-dependent DSB repair - Nucleotide excision repair	DNA end resection and promotion of resection-dependent DSB repair	Nucleotide excision repair	IME vs IME	6.014318	0.0910592404243006	1.51404108449477	0.0961756398971101
DNA end resection and promotion of resection-dependent DSB repair - Okazaki-fragment maturation and DNA synthesis during NER, MMR, BER and HR	DNA end resection and promotion of resection-dependent DSB repair	Okazaki-fragment maturation and DNA synthesis during NER, MMR, BER and HR	IME vs IME	6.014318	0.0982591169765314	1.63375336028989	0.0931765459171346
DNA end resection and promotion of resection-dependent DSB repair - Okazaki-fragment maturation and DNA synthesis during NER, MMR, BER and HR	DNA end resection and promotion of resection-dependent DSB repair	Okazaki-fragment maturation and DNA synthesis during NER, MMR, BER and HR	TME vs TME	6.168976	0.0297870927308155	0.482853114623057	0.0306803593614154
DNA end resection and promotion of resection-dependent DSB repair - Okazaki-fragment maturation and DNA synthesis during NER, MMR, BER and HR	DNA end resection and promotion of resection-dependent DSB repair	Okazaki-fragment maturation and DNA synthesis during NER, MMR, BER and HR	FME vs FME	6.090053	0.0234083979296692	0.384370992495118	0.0208320035842416
DNA end resection and promotion of resection-dependent DSB repair - Phase I biotransformation via alcohol and aldehyde dehydrogenases	DNA end resection and promotion of resection-dependent DSB repair	Phase I biotransformation via alcohol and aldehyde dehydrogenases	IME vs IME	6.014318	0.00526683217763057	0.0875715662124466	0.00582694987852153
DNA end resection and promotion of resection-dependent DSB repair - Phase I biotransformation via alcohol and aldehyde dehydrogenases	DNA end resection and promotion of resection-dependent DSB repair	Phase I biotransformation via alcohol and aldehyde dehydrogenases	TME vs TME	6.168976	0.070326416100727	1.14000145503906	0.0711146026029815
DNA end resection and promotion of resection-dependent DSB repair - Phase I biotransformation via flavin-containing monooxygenases	DNA end resection and promotion of resection-dependent DSB repair	Phase I biotransformation via flavin-containing monooxygenases	IME vs IME	6.014318	0.0854093278083165	1.42010004364547	0.058341004357317
DNA end resection and promotion of resection-dependent DSB repair - Phase I biotransformation via flavin-containing monooxygenases	DNA end resection and promotion of resection-dependent DSB repair	Phase I biotransformation via flavin-containing monooxygenases	FME vs FME	6.090053	0.0503990832192516	0.827563923683758	0.0446110751515662
DNA end resection and promotion of resection-dependent DSB repair - Phase I biotransformation via flavin-containing monooxygenases	DNA end resection and promotion of resection-dependent DSB repair	Phase I biotransformation via flavin-containing monooxygenases	TME vs TME	6.168976	0.0398753528777161	0.64638528196409	0.0325667529737422
DNA end resection and promotion of resection-dependent DSB repair - Phase II biotransformation via gluthatione conjugation	DNA end resection and promotion of resection-dependent DSB repair	Phase II biotransformation via gluthatione conjugation	TME vs TME	6.168976	0.10223365774342	1.65722249253449	0.0884951874485037
DNA end resection and promotion of resection-dependent DSB repair - Phase II biotransformation via gluthatione conjugation	DNA end resection and promotion of resection-dependent DSB repair	Phase II biotransformation via gluthatione conjugation	FME vs FME	6.090053	0.0838558710667222	1.37693166722897	0.0889775458243483
DNA end resection and promotion of resection-dependent DSB repair - Phenylalanine and tyrosine degradation pathway	DNA end resection and promotion of resection-dependent DSB repair	Phenylalanine and tyrosine degradation pathway	TME vs TME	6.168976	0.0110360389380888	0.178895799684564	0.00771289480051058
DNA end resection and promotion of resection-dependent DSB repair - Phospholipid translocation from outer to inner membrane leaflets	DNA end resection and promotion of resection-dependent DSB repair	Phospholipid translocation from outer to inner membrane leaflets	FME vs FME	6.090053	0.0166434753588639	0.273289490441646	0.0114383783046609
DNA end resection and promotion of resection-dependent DSB repair - PI3 kinase-AKT signaling pathway	DNA end resection and promotion of resection-dependent DSB repair	PI3 kinase-AKT signaling pathway	IME vs IME	6.014318	0.0263563070505512	0.438226055084076	0.0180069215437504
DNA end resection and promotion of resection-dependent DSB repair - PI3 kinase-AKT signaling pathway	DNA end resection and promotion of resection-dependent DSB repair	PI3 kinase-AKT signaling pathway	TME vs TME	6.168976	0.00896780061323986	0.145369354993876	0.00605581338216108
DNA end resection and promotion of resection-dependent DSB repair - PI3 kinase-AKT signaling pathway	DNA end resection and promotion of resection-dependent DSB repair	PI3 kinase-AKT signaling pathway	FME vs FME	6.090053	0.00190141476313176	0.0312216445502024	0.00188503134857125
DNA end resection and promotion of resection-dependent DSB repair - PI3 kinase-AKT signaling pathway	DNA end resection and promotion of resection-dependent DSB repair	PI3 kinase-AKT signaling pathway	GME vs GME	6.125365	0.100122472495918	1.63455524241077	0.0898536506327519
DNA end resection and promotion of resection-dependent DSB repair - Plasmalogen biosynthesis	DNA end resection and promotion of resection-dependent DSB repair	Plasmalogen biosynthesis	TME vs TME	6.168976	0.0108152407598481	0.175316629034039	0.00851987827030079
DNA end resection and promotion of resection-dependent DSB repair - Plasmalogen biosynthesis	DNA end resection and promotion of resection-dependent DSB repair	Plasmalogen biosynthesis	FME vs FME	6.090053	0.0131700071571165	0.216254386026674	0.009130152550121
DNA end resection and promotion of resection-dependent DSB repair - Plasmalogen biosynthesis	DNA end resection and promotion of resection-dependent DSB repair	Plasmalogen biosynthesis	GME vs GME	6.125365	0.0497256118800319	0.81179836608513	0.0370411671364511
DNA end resection and promotion of resection-dependent DSB repair - Pre-mRNA 3-end-cleavage and polyadenylation	DNA end resection and promotion of resection-dependent DSB repair	Pre-mRNA 3-end-cleavage and polyadenylation	FME vs FME	6.090053	0.0117164608879667	0.192386839696109	0.007882671086537
DNA end resection and promotion of resection-dependent DSB repair - Pre-mRNA 3-end-cleavage and polyadenylation	DNA end resection and promotion of resection-dependent DSB repair	Pre-mRNA 3-end-cleavage and polyadenylation	TME vs TME	6.168976	0.02165388261912	0.351012593300438	0.0163517521058783
DNA end resection and promotion of resection-dependent DSB repair - Pre-mRNA 3-end-cleavage and polyadenylation	DNA end resection and promotion of resection-dependent DSB repair	Pre-mRNA 3-end-cleavage and polyadenylation	IME vs IME	6.014318	0.0065170407498851	0.108358771703739	0.00323984723822659
DNA end resection and promotion of resection-dependent DSB repair - Pre-mRNA capping	DNA end resection and promotion of resection-dependent DSB repair	Pre-mRNA capping	FME vs FME	6.090053	0.0917960906477914	1.50731180217774	0.0966804860831012
DNA end resection and promotion of resection-dependent DSB repair - Pre-mRNA capping	DNA end resection and promotion of resection-dependent DSB repair	Pre-mRNA capping	IME vs IME	6.014318	0.050263644287732	0.835733113448509	0.0500446336225875
DNA end resection and promotion of resection-dependent DSB repair - Pre-mRNA capping	DNA end resection and promotion of resection-dependent DSB repair	Pre-mRNA capping	TME vs TME	6.168976	0.0434960559075555	0.705077405793767	0.134194800983416
DNA end resection and promotion of resection-dependent DSB repair - Pre-mRNA capping	DNA end resection and promotion of resection-dependent DSB repair	Pre-mRNA capping	GME vs GME	6.125365	0.0801912463385222	1.30916685166189	0.0688981380156852
DNA end resection and promotion of resection-dependent DSB repair - Prostanoid synthesis from arachidonic acid	DNA end resection and promotion of resection-dependent DSB repair	Prostanoid synthesis from arachidonic acid	TME vs TME	6.168976	0.0133139460260868	0.215821005585035	0.0222265672320055
DNA end resection and promotion of resection-dependent DSB repair - Prostanoid synthesis from arachidonic acid	DNA end resection and promotion of resection-dependent DSB repair	Prostanoid synthesis from arachidonic acid	IME vs IME	6.014318	0.0052712741380347	0.0876454226438886	0.00357046006267117
DNA end resection and promotion of resection-dependent DSB repair - Prostanoid synthesis from arachidonic acid	DNA end resection and promotion of resection-dependent DSB repair	Prostanoid synthesis from arachidonic acid	FME vs FME	6.090053	0.0178133118633221	0.29249846064228	0.0210218997498389
DNA end resection and promotion of resection-dependent DSB repair - Prostanoid synthesis from arachidonic acid	DNA end resection and promotion of resection-dependent DSB repair	Prostanoid synthesis from arachidonic acid	GME vs GME	6.125365	0.0377338128723475	0.616025554594223	0.0338637346277259
DNA end resection and promotion of resection-dependent DSB repair - Proteasomal core organization	DNA end resection and promotion of resection-dependent DSB repair	Proteasomal core organization	TME vs TME	6.168976	0.049332014440641	0.799679144203644	0.0524882269108525
DNA end resection and promotion of resection-dependent DSB repair - Proteasomal core organization	DNA end resection and promotion of resection-dependent DSB repair	Proteasomal core organization	FME vs FME	6.090053	0.0178591878088424	0.293251753659781	0.0146418274052069
DNA end resection and promotion of resection-dependent DSB repair - Proteasomal regulatory particle organization	DNA end resection and promotion of resection-dependent DSB repair	Proteasomal regulatory particle organization	TME vs TME	6.168976	0.0298820873344362	0.484392990993173	0.0213099243699881
DNA end resection and promotion of resection-dependent DSB repair - Proteasomal regulatory particle organization	DNA end resection and promotion of resection-dependent DSB repair	Proteasomal regulatory particle organization	FME vs FME	6.090053	0.03449789472794	0.566462945281869	0.0321315796078059
DNA end resection and promotion of resection-dependent DSB repair - Proteasome assembly	DNA end resection and promotion of resection-dependent DSB repair	Proteasome assembly	TME vs TME	6.168976	0.0104457618492973	0.169327322042611	0.00712431035084446
DNA end resection and promotion of resection-dependent DSB repair - Proteasome assembly	DNA end resection and promotion of resection-dependent DSB repair	Proteasome assembly	FME vs FME	6.090053	0.0345771906933453	0.567765002304962	0.0261886470407505
DNA end resection and promotion of resection-dependent DSB repair - Protein deubiquitination	DNA end resection and promotion of resection-dependent DSB repair	Protein deubiquitination	TME vs TME	6.168976	0.00128368514992331	0.0208087233768405	0.00112287362443423
DNA end resection and promotion of resection-dependent DSB repair - Protein farnesylation and geranylgeranylation	DNA end resection and promotion of resection-dependent DSB repair	Protein farnesylation and geranylgeranylation	FME vs FME	6.090053	0.0133586926293107	0.219352642576934	0.0188135301560664
DNA end resection and promotion of resection-dependent DSB repair - Protein farnesylation and geranylgeranylation	DNA end resection and promotion of resection-dependent DSB repair	Protein farnesylation and geranylgeranylation	TME vs TME	6.168976	0.0202249217364258	0.327848929121503	0.0193753752513795
DNA end resection and promotion of resection-dependent DSB repair - Protein folding in ER	DNA end resection and promotion of resection-dependent DSB repair	Protein folding in ER	FME vs FME	6.090053	0.00716326733765743	0.117622409887073	0.00506674512085786
DNA end resection and promotion of resection-dependent DSB repair - Protein import across and into outer mitochondrial membrane	DNA end resection and promotion of resection-dependent DSB repair	Protein import across and into outer mitochondrial membrane	TME vs TME	6.168976	0.00470350238517003	0.0762444591971479	0.00615340546429513
DNA end resection and promotion of resection-dependent DSB repair - Protein N-linked glycosylation in ER	DNA end resection and promotion of resection-dependent DSB repair	Protein N-linked glycosylation in ER	FME vs FME	6.090053	0.00716326733765743	0.117622409887073	0.00506674512085786
DNA end resection and promotion of resection-dependent DSB repair - Protein N-linked glycosylation in ER	DNA end resection and promotion of resection-dependent DSB repair	Protein N-linked glycosylation in ER	TME vs TME	6.168976	0.0311514877848096	0.50497015730832	0.0305561585055227
DNA end resection and promotion of resection-dependent DSB repair - Proteolysis of basement membrane	DNA end resection and promotion of resection-dependent DSB repair	Proteolysis of basement membrane	IME vs IME	6.014318	0.118469245986116	1.96978697424133	0.124871876293084
DNA end resection and promotion of resection-dependent DSB repair - Proteolysis of basement membrane	DNA end resection and promotion of resection-dependent DSB repair	Proteolysis of basement membrane	TME vs TME	6.168976	0.0191024884972787	0.309654122720744	0.0200964314293772
DNA end resection and promotion of resection-dependent DSB repair - Proteolysis of basement membrane	DNA end resection and promotion of resection-dependent DSB repair	Proteolysis of basement membrane	FME vs FME	6.090053	0.0449170409828708	0.737547596140593	0.038631222889196
DNA end resection and promotion of resection-dependent DSB repair - Purine biosynthesis and salvage	DNA end resection and promotion of resection-dependent DSB repair	Purine biosynthesis and salvage	FME vs FME	6.090053	0.00660502622669093	0.108455969256729	0.00414892549414158
DNA end resection and promotion of resection-dependent DSB repair - Purine biosynthesis and salvage	DNA end resection and promotion of resection-dependent DSB repair	Purine biosynthesis and salvage	TME vs TME	6.168976	0.0307677005547764	0.498748910372651	0.0260385000314262
DNA end resection and promotion of resection-dependent DSB repair - Purine biosynthesis and salvage	DNA end resection and promotion of resection-dependent DSB repair	Purine biosynthesis and salvage	IME vs IME	6.014318	0.0326753136966951	0.543292115715351	0.0162440329746736
DNA end resection and promotion of resection-dependent DSB repair - Pyrimidine biosynthesis and salvage	DNA end resection and promotion of resection-dependent DSB repair	Pyrimidine biosynthesis and salvage	TME vs TME	6.168976	0.0118374401514888	0.191886630157676	0.0193324918022873
DNA end resection and promotion of resection-dependent DSB repair - Pyrimidine biosynthesis and salvage	DNA end resection and promotion of resection-dependent DSB repair	Pyrimidine biosynthesis and salvage	FME vs FME	6.090053	0.0232612182869417	0.381954270704921	0.0156126197743892
DNA end resection and promotion of resection-dependent DSB repair - Quiescence- and senescence-associated cell cycle arrest	DNA end resection and promotion of resection-dependent DSB repair	Quiescence- and senescence-associated cell cycle arrest	IME vs IME	6.014318	0.0105336643552611	0.175143132424893	0.0116538997570431
DNA end resection and promotion of resection-dependent DSB repair - Quiescence- and senescence-associated cell cycle arrest	DNA end resection and promotion of resection-dependent DSB repair	Quiescence- and senescence-associated cell cycle arrest	TME vs TME	6.168976	0.0238697058104979	0.386931410187994	0.0280886178518242
DNA end resection and promotion of resection-dependent DSB repair - Quiescence- and senescence-associated cell cycle arrest	DNA end resection and promotion of resection-dependent DSB repair	Quiescence- and senescence-associated cell cycle arrest	FME vs FME	6.090053	0.0618737762014973	1.01598088170942	0.0642125964253467
DNA end resection and promotion of resection-dependent DSB repair - Rank signaling	DNA end resection and promotion of resection-dependent DSB repair	Rank signaling	FME vs FME	6.090053	0.0794905600739815	1.30525230993717	0.0621355972171639
DNA end resection and promotion of resection-dependent DSB repair - Rank signaling	DNA end resection and promotion of resection-dependent DSB repair	Rank signaling	IME vs IME	6.014318	0.0693453154506064	1.15300387001086	0.0887849356085448
DNA end resection and promotion of resection-dependent DSB repair - Rank signaling	DNA end resection and promotion of resection-dependent DSB repair	Rank signaling	TME vs TME	6.168976	0.0692441559923657	1.12245786094356	0.0537188704794154
DNA end resection and promotion of resection-dependent DSB repair - Ras signaling pathway	DNA end resection and promotion of resection-dependent DSB repair	Ras signaling pathway	IME vs IME	6.014318	0.0159190125024947	0.264685262484694	0.014805182466379
DNA end resection and promotion of resection-dependent DSB repair - Ras signaling pathway	DNA end resection and promotion of resection-dependent DSB repair	Ras signaling pathway	TME vs TME	6.168976	0.00238981841701189	0.0387393048548159	0.00136394854006147
DNA end resection and promotion of resection-dependent DSB repair - Ras signaling pathway	DNA end resection and promotion of resection-dependent DSB repair	Ras signaling pathway	FME vs FME	6.090053	0.00190141161740163	0.0312215928966285	0.00292210006201694
DNA end resection and promotion of resection-dependent DSB repair - rDNA transcription	DNA end resection and promotion of resection-dependent DSB repair	rDNA transcription	TME vs TME	6.168976	0.00478519572816043	0.0775687201937935	0.0068415522202403
DNA end resection and promotion of resection-dependent DSB repair - Regulation of microtubule nucleation at existing microtubules	DNA end resection and promotion of resection-dependent DSB repair	Regulation of microtubule nucleation at existing microtubules	GME vs GME	6.125365	0.150935314032385	2.46410323942619	0.137132932980045
DNA end resection and promotion of resection-dependent DSB repair - Regulation of microtubule nucleation at existing microtubules	DNA end resection and promotion of resection-dependent DSB repair	Regulation of microtubule nucleation at existing microtubules	TME vs TME	6.168976	0.00870651398072748	0.141133860598431	0.00615480608187759
DNA end resection and promotion of resection-dependent DSB repair - Regulation of microtubule nucleation at existing microtubules	DNA end resection and promotion of resection-dependent DSB repair	Regulation of microtubule nucleation at existing microtubules	FME vs FME	6.090053	0.00191188013623135	0.0313934882559189	0.00156745196219297
DNA end resection and promotion of resection-dependent DSB repair - Regulation of proteasomal proteolysis by signalosome	DNA end resection and promotion of resection-dependent DSB repair	Regulation of proteasomal proteolysis by signalosome	FME vs FME	6.090053	0.178418454704615	2.92966988686301	0.186883004756754
DNA end resection and promotion of resection-dependent DSB repair - Regulation of proteasomal proteolysis by signalosome	DNA end resection and promotion of resection-dependent DSB repair	Regulation of proteasomal proteolysis by signalosome	TME vs TME	6.168976	0.146701981095772	2.37806049531599	0.12012616164661
DNA end resection and promotion of resection-dependent DSB repair - Regulation of proteasomal proteolysis by signalosome	DNA end resection and promotion of resection-dependent DSB repair	Regulation of proteasomal proteolysis by signalosome	IME vs IME	6.014318	0.0576247909077104	0.95812682505543	0.0501330282909342
DNA end resection and promotion of resection-dependent DSB repair - Regulation of proteasomal proteolysis by signalosome	DNA end resection and promotion of resection-dependent DSB repair	Regulation of proteasomal proteolysis by signalosome	GME vs GME	6.125365	0.0201815879183154	0.329475686224202	0.018111711634972
DNA end resection and promotion of resection-dependent DSB repair - Regulation of RNA polymerase II elongation activity	DNA end resection and promotion of resection-dependent DSB repair	Regulation of RNA polymerase II elongation activity	TME vs TME	6.168976	0.00313566375890403	0.0508295665535399	0.00261384087892105
DNA end resection and promotion of resection-dependent DSB repair - Replication stress-induced slowing of S-phase progression	DNA end resection and promotion of resection-dependent DSB repair	Replication stress-induced slowing of S-phase progression	FME vs FME	6.090053	0.0527648843359449	0.866410893305584	0.0680622807486673
DNA end resection and promotion of resection-dependent DSB repair - Replication stress-induced slowing of S-phase progression	DNA end resection and promotion of resection-dependent DSB repair	Replication stress-induced slowing of S-phase progression	GME vs GME	6.125365	0.123976823047075	2.02399082840559	0.14198924161442
DNA end resection and promotion of resection-dependent DSB repair - Replication stress-induced slowing of S-phase progression	DNA end resection and promotion of resection-dependent DSB repair	Replication stress-induced slowing of S-phase progression	IME vs IME	6.014318	0.0857627845452563	1.42597696529367	0.0698159209601862
DNA end resection and promotion of resection-dependent DSB repair - Replication stress-induced slowing of S-phase progression	DNA end resection and promotion of resection-dependent DSB repair	Replication stress-induced slowing of S-phase progression	TME vs TME	6.168976	0.050939023832417	0.825729000665292	0.0503022072920844
DNA end resection and promotion of resection-dependent DSB repair - Restriction point	DNA end resection and promotion of resection-dependent DSB repair	Restriction point	TME vs TME	6.168976	0.0278469279347048	0.45140276049988	0.0258858700348778
DNA end resection and promotion of resection-dependent DSB repair - Restriction point	DNA end resection and promotion of resection-dependent DSB repair	Restriction point	GME vs GME	6.125365	0.26249767478414	4.28542104227947	0.220171915226633
DNA end resection and promotion of resection-dependent DSB repair - Restriction point	DNA end resection and promotion of resection-dependent DSB repair	Restriction point	IME vs IME	6.014318	0.0356488038983492	0.592732307712005	0.048315016535528
DNA end resection and promotion of resection-dependent DSB repair - Scavenger receptor-mediated initiation of cargo uptake	DNA end resection and promotion of resection-dependent DSB repair	Scavenger receptor-mediated initiation of cargo uptake	FME vs FME	6.090053	0.00853793982936465	0.140194831612847	0.00829970029455233
DNA end resection and promotion of resection-dependent DSB repair - Scavenger receptor-mediated initiation of cargo uptake	DNA end resection and promotion of resection-dependent DSB repair	Scavenger receptor-mediated initiation of cargo uptake	IME vs IME	6.014318	0.0595448799076179	0.990052125751993	0.0658312908195885
DNA end resection and promotion of resection-dependent DSB repair - SDSA homologous recombination DSB repair	DNA end resection and promotion of resection-dependent DSB repair	SDSA homologous recombination DSB repair	FME vs FME	6.090053	0.0183433540181674	0.301201868271212	0.0298078126393109
DNA end resection and promotion of resection-dependent DSB repair - SDSA homologous recombination DSB repair	DNA end resection and promotion of resection-dependent DSB repair	SDSA homologous recombination DSB repair	TME vs TME	6.168976	0.120787683243121	1.95798595012624	0.136723998297311
DNA end resection and promotion of resection-dependent DSB repair - SDSA homologous recombination DSB repair	DNA end resection and promotion of resection-dependent DSB repair	SDSA homologous recombination DSB repair	IME vs IME	6.014318	0.11641319530698	1.93560104005705	0.0772621616391297
DNA end resection and promotion of resection-dependent DSB repair - SDSA homologous recombination DSB repair	DNA end resection and promotion of resection-dependent DSB repair	SDSA homologous recombination DSB repair	GME vs GME	6.125365	0.312893058188958	5.10815380230999	0.425725864484473
DNA end resection and promotion of resection-dependent DSB repair - Shuttle-mediated phospholipid transport	DNA end resection and promotion of resection-dependent DSB repair	Shuttle-mediated phospholipid transport	TME vs TME	6.168976	0.00255634123616281	0.0414386640238849	0.0020995958674391
DNA end resection and promotion of resection-dependent DSB repair - Single strand annealing DSB repair	DNA end resection and promotion of resection-dependent DSB repair	Single strand annealing DSB repair	FME vs FME	6.090053	0.106255789249884	1.74474320263348	0.0833776563791877
DNA end resection and promotion of resection-dependent DSB repair - Single strand annealing DSB repair	DNA end resection and promotion of resection-dependent DSB repair	Single strand annealing DSB repair	TME vs TME	6.168976	0.114198173353017	1.85116903438929	0.140639821920827
DNA end resection and promotion of resection-dependent DSB repair - Single strand annealing DSB repair	DNA end resection and promotion of resection-dependent DSB repair	Single strand annealing DSB repair	IME vs IME	6.014318	0.157047607184797	2.61122900203683	0.157147000726717
DNA end resection and promotion of resection-dependent DSB repair - Single strand annealing DSB repair	DNA end resection and promotion of resection-dependent DSB repair	Single strand annealing DSB repair	GME vs GME	6.125365	0.525529857328751	8.57956822206042	0.510667425588355
DNA end resection and promotion of resection-dependent DSB repair - Sister chromatid cohesion	DNA end resection and promotion of resection-dependent DSB repair	Sister chromatid cohesion	TME vs TME	6.168976	0.00255634123616281	0.0414386640238849	0.00195219138938614
DNA end resection and promotion of resection-dependent DSB repair - Sister chromatid cohesion	DNA end resection and promotion of resection-dependent DSB repair	Sister chromatid cohesion	FME vs FME	6.090053	0.0214559415538129	0.352311233546809	0.0149384874885351
DNA end resection and promotion of resection-dependent DSB repair - Step 1 and 2 catalysis during pre-mRNA splicing	DNA end resection and promotion of resection-dependent DSB repair	Step 1 and 2 catalysis during pre-mRNA splicing	FME vs FME	6.090053	0.0108921627832208	0.178851685279093	0.0118069363729923
DNA end resection and promotion of resection-dependent DSB repair - Superoxide generation by phagocyte NOX2 NADPH oxidase	DNA end resection and promotion of resection-dependent DSB repair	Superoxide generation by phagocyte NOX2 NADPH oxidase	FME vs FME	6.090053	0.0926829418893859	1.52187409272626	0.0762295736133035
DNA end resection and promotion of resection-dependent DSB repair - Superoxide generation by phagocyte NOX2 NADPH oxidase	DNA end resection and promotion of resection-dependent DSB repair	Superoxide generation by phagocyte NOX2 NADPH oxidase	TME vs TME	6.168976	0.0222791328163597	0.361147990127653	0.0166135931918532
DNA end resection and promotion of resection-dependent DSB repair - Superoxide generation by phagocyte NOX2 NADPH oxidase	DNA end resection and promotion of resection-dependent DSB repair	Superoxide generation by phagocyte NOX2 NADPH oxidase	IME vs IME	6.014318	0.00990580558260021	0.164703730859059	0.00637661182236378
DNA end resection and promotion of resection-dependent DSB repair - Superoxide generation by phagocyte NOX2 NADPH oxidase	DNA end resection and promotion of resection-dependent DSB repair	Superoxide generation by phagocyte NOX2 NADPH oxidase	GME vs GME	6.125365	0.020087010860262	0.327931662967492	0.0187366803654638
DNA end resection and promotion of resection-dependent DSB repair - Support for large vesicle biogenesis at ER	DNA end resection and promotion of resection-dependent DSB repair	Support for large vesicle biogenesis at ER	IME vs IME	6.014318	0.22438287519858	3.73081183331562	0.180500261111477
DNA end resection and promotion of resection-dependent DSB repair - Support for large vesicle biogenesis at ER	DNA end resection and promotion of resection-dependent DSB repair	Support for large vesicle biogenesis at ER	TME vs TME	6.168976	0.234707515566618	3.80464303585892	0.238323224457798
DNA end resection and promotion of resection-dependent DSB repair - Support for large vesicle biogenesis at ER	DNA end resection and promotion of resection-dependent DSB repair	Support for large vesicle biogenesis at ER	FME vs FME	6.090053	0.247348202763186	4.06151136329872	0.234034620260519
DNA end resection and promotion of resection-dependent DSB repair - Support for large vesicle biogenesis at ER	DNA end resection and promotion of resection-dependent DSB repair	Support for large vesicle biogenesis at ER	GME vs GME	6.125365	0.310549475533269	5.06989350748921	0.231331794470774
DNA end resection and promotion of resection-dependent DSB repair - Support for RNA polymerase II- and III-mediated snRNA transcription	DNA end resection and promotion of resection-dependent DSB repair	Support for RNA polymerase II- and III-mediated snRNA transcription	IME vs IME	6.014318	0.0453662397286933	0.754304016574582	0.0500943724052229
DNA end resection and promotion of resection-dependent DSB repair - Support for RNA polymerase II- and III-mediated snRNA transcription	DNA end resection and promotion of resection-dependent DSB repair	Support for RNA polymerase II- and III-mediated snRNA transcription	FME vs FME	6.090053	0.0114189524967913	0.187501687113891	0.0111397728083328
DNA end resection and promotion of resection-dependent DSB repair - Synthesis of secreted WNT signaling modulators	DNA end resection and promotion of resection-dependent DSB repair	Synthesis of secreted WNT signaling modulators	FME vs FME	6.090053	0.0650849213833799	1.06870858500268	0.0557662768246166
DNA end resection and promotion of resection-dependent DSB repair - Synthesis of secreted WNT signaling modulators	DNA end resection and promotion of resection-dependent DSB repair	Synthesis of secreted WNT signaling modulators	TME vs TME	6.168976	0.00712610105259064	0.115515136688797	0.00812808287769873
DNA end resection and promotion of resection-dependent DSB repair - Synthesis of secreted WNT signaling modulators	DNA end resection and promotion of resection-dependent DSB repair	Synthesis of secreted WNT signaling modulators	IME vs IME	6.014318	0.0296705679058867	0.493332237348821	0.0262020082390795
DNA end resection and promotion of resection-dependent DSB repair - Telomere replication support and maintenance	DNA end resection and promotion of resection-dependent DSB repair	Telomere replication support and maintenance	TME vs TME	6.168976	0.0143973630001324	0.233383352641893	0.0118366965752105
DNA end resection and promotion of resection-dependent DSB repair - Telomere replication support and maintenance	DNA end resection and promotion of resection-dependent DSB repair	Telomere replication support and maintenance	IME vs IME	6.014318	0.0324571905458998	0.539665384257404	0.0161355963828493
DNA end resection and promotion of resection-dependent DSB repair - Telomere replication support and maintenance	DNA end resection and promotion of resection-dependent DSB repair	Telomere replication support and maintenance	FME vs FME	6.090053	0.017941314288716	0.294600288346947	0.0114003634673182
DNA end resection and promotion of resection-dependent DSB repair - Thioredoxin-dependent peroxiredoxin-mediated peroxide detoxification	DNA end resection and promotion of resection-dependent DSB repair	Thioredoxin-dependent peroxiredoxin-mediated peroxide detoxification	TME vs TME	6.168976	0.0144005977212787	0.233435787943134	0.0157673182251688
DNA end resection and promotion of resection-dependent DSB repair - Transcription by RNA polymerase II	DNA end resection and promotion of resection-dependent DSB repair	Transcription by RNA polymerase II	TME vs TME	6.168976	0.0154985203318013	0.251233273481475	0.0151680833208791
DNA end resection and promotion of resection-dependent DSB repair - Transcription by RNA polymerase II	DNA end resection and promotion of resection-dependent DSB repair	Transcription by RNA polymerase II	FME vs FME	6.090053	0.015356665960562	0.252159799846697	0.0265645219523149
DNA end resection and promotion of resection-dependent DSB repair - Transcription by RNA polymerase III	DNA end resection and promotion of resection-dependent DSB repair	Transcription by RNA polymerase III	TME vs TME	6.168976	0.0358587249135246	0.581275157242669	0.0379173929951391
DNA end resection and promotion of resection-dependent DSB repair - Transcription by RNA polymerase III	DNA end resection and promotion of resection-dependent DSB repair	Transcription by RNA polymerase III	FME vs FME	6.090053	0.0193908087212185	0.318401302637249	0.0311354630027676
DNA end resection and promotion of resection-dependent DSB repair - Transcription initiation by general transcription factors	DNA end resection and promotion of resection-dependent DSB repair	Transcription initiation by general transcription factors	TME vs TME	6.168976	0.00918877204591824	0.148951334124088	0.00901264504789851
DNA end resection and promotion of resection-dependent DSB repair - Transcription regulation by chromatin remodeling	DNA end resection and promotion of resection-dependent DSB repair	Transcription regulation by chromatin remodeling	TME vs TME	6.168976	0.00127520292913504	0.0206712253415824	0.000727564400636217
DNA end resection and promotion of resection-dependent DSB repair - Transcription repression	DNA end resection and promotion of resection-dependent DSB repair	Transcription repression	GME vs GME	6.125365	0.0378373015748975	0.617715065420979	0.0281854311820121
DNA end resection and promotion of resection-dependent DSB repair - Transcription repression	DNA end resection and promotion of resection-dependent DSB repair	Transcription repression	TME vs TME	6.168976	0.00385092139673983	0.0624239971113653	0.00631429223611645
DNA end resection and promotion of resection-dependent DSB repair - Transcription repression	DNA end resection and promotion of resection-dependent DSB repair	Transcription repression	IME vs IME	6.014318	0.00989018930196222	0.164444079116273	0.00873400274635983
DNA end resection and promotion of resection-dependent DSB repair - Transmembrane glucose transport	DNA end resection and promotion of resection-dependent DSB repair	Transmembrane glucose transport	FME vs FME	6.090053	0.32625643155909	5.35720166681459	0.299344427483265
DNA end resection and promotion of resection-dependent DSB repair - Transmembrane glucose transport	DNA end resection and promotion of resection-dependent DSB repair	Transmembrane glucose transport	TME vs TME	6.168976	0.420155393302294	6.81078016290628	0.426223554220204
DNA end resection and promotion of resection-dependent DSB repair - Transmembrane glucose transport	DNA end resection and promotion of resection-dependent DSB repair	Transmembrane glucose transport	GME vs GME	6.125365	0.252972461208122	4.12991661457572	0.345176226230446
DNA end resection and promotion of resection-dependent DSB repair - Transmembrane glucose transport	DNA end resection and promotion of resection-dependent DSB repair	Transmembrane glucose transport	IME vs IME	6.014318	0.114176532804883	1.89841207488949	0.407933226512806
DNA end resection and promotion of resection-dependent DSB repair - Tubulin actylation and deacetylation	DNA end resection and promotion of resection-dependent DSB repair	Tubulin actylation and deacetylation	FME vs FME	6.090053	0.0416925821815245	0.684601280315954	0.0352309614529712
DNA end resection and promotion of resection-dependent DSB repair - Tubulin actylation and deacetylation	DNA end resection and promotion of resection-dependent DSB repair	Tubulin actylation and deacetylation	TME vs TME	6.168976	0.0387576627981159	0.628267362870901	0.0289113661769392
DNA end resection and promotion of resection-dependent DSB repair - U1 and U2 snRNP recruitment and pre-spliceosome assembly	DNA end resection and promotion of resection-dependent DSB repair	U1 and U2 snRNP recruitment and pre-spliceosome assembly	FME vs FME	6.090053	0.0531707975795064	0.873076077175211	0.0661850604993693
DNA end resection and promotion of resection-dependent DSB repair - U2 snRNP-selective component synthesis	DNA end resection and promotion of resection-dependent DSB repair	U2 snRNP-selective component synthesis	TME vs TME	6.168976	0.0105150409670753	0.170450346639195	0.00788600315238826
DNA end resection and promotion of resection-dependent DSB repair - U2 snRNP-selective component synthesis	DNA end resection and promotion of resection-dependent DSB repair	U2 snRNP-selective component synthesis	FME vs FME	6.090053	0.0118143930514196	0.19399490715022	0.019677468738937
DNA end resection and promotion of resection-dependent DSB repair - U4-U6 di-snRNP-selective component synthesis	DNA end resection and promotion of resection-dependent DSB repair	U4-U6 di-snRNP-selective component synthesis	TME vs TME	6.168976	0.202228961828818	3.27816094603331	0.181422673069801
DNA end resection and promotion of resection-dependent DSB repair - U4-U6 di-snRNP-selective component synthesis	DNA end resection and promotion of resection-dependent DSB repair	U4-U6 di-snRNP-selective component synthesis	FME vs FME	6.090053	0.0551921966303359	0.90626788986271	0.0422556040332003
DNA end resection and promotion of resection-dependent DSB repair - U4-U6 di-snRNP-selective component synthesis	DNA end resection and promotion of resection-dependent DSB repair	U4-U6 di-snRNP-selective component synthesis	IME vs IME	6.014318	0.0595448799076179	0.990052125751993	0.0403323010868803
DNA end resection and promotion of resection-dependent DSB repair - U4-U6-U5 tri-snRNP recruitment and pre-catalytic spliceosome assembly	DNA end resection and promotion of resection-dependent DSB repair	U4-U6-U5 tri-snRNP recruitment and pre-catalytic spliceosome assembly	FME vs FME	6.090053	0.00235348247603486	0.0386446948591399	0.00140245050346775
DNA end resection and promotion of resection-dependent DSB repair - U4-U6-U5 tri-snRNP recruitment and pre-catalytic spliceosome assembly	DNA end resection and promotion of resection-dependent DSB repair	U4-U6-U5 tri-snRNP recruitment and pre-catalytic spliceosome assembly	TME vs TME	6.168976	0.00383756106621241	0.0622074242062532	0.0026821304000359
DNA end resection and promotion of resection-dependent DSB repair - U5 snRNP-selective component synthesis	DNA end resection and promotion of resection-dependent DSB repair	U5 snRNP-selective component synthesis	IME vs IME	6.014318	0.0197881309465343	0.329017056355985	0.0268275653959371
DNA end resection and promotion of resection-dependent DSB repair - U5 snRNP-selective component synthesis	DNA end resection and promotion of resection-dependent DSB repair	U5 snRNP-selective component synthesis	FME vs FME	6.090053	0.156872895761569	2.57588711626578	0.145190942117108
DNA end resection and promotion of resection-dependent DSB repair - U5 snRNP-selective component synthesis	DNA end resection and promotion of resection-dependent DSB repair	U5 snRNP-selective component synthesis	TME vs TME	6.168976	0.149064079453786	2.41635045397426	0.129378534193539
DNA end resection and promotion of resection-dependent DSB repair - U5 snRNP-selective component synthesis	DNA end resection and promotion of resection-dependent DSB repair	U5 snRNP-selective component synthesis	GME vs GME	6.125365	0.266750759014081	4.35485501600348	0.220253178169345
DNA end resection and promotion of resection-dependent DSB repair - Upstream regulation of contractile ring	DNA end resection and promotion of resection-dependent DSB repair	Upstream regulation of contractile ring	FME vs FME	6.090053	0.00767440642534459	0.126015425036065	0.00746379650245685
DNA end resection and promotion of resection-dependent DSB repair - Upstream regulation of contractile ring	DNA end resection and promotion of resection-dependent DSB repair	Upstream regulation of contractile ring	TME vs TME	6.168976	0.0230102172508344	0.372998975365744	0.0175931693250685
DNA end resection and promotion of resection-dependent DSB repair - VDJ recombination	DNA end resection and promotion of resection-dependent DSB repair	VDJ recombination	IME vs IME	6.014318	0.308221273646057	5.12479205010917	0.270120777535586
DNA end resection and promotion of resection-dependent DSB repair - VDJ recombination	DNA end resection and promotion of resection-dependent DSB repair	VDJ recombination	FME vs FME	6.090053	0.284380001995802	4.66958157244702	0.260111258884747
DNA end resection and promotion of resection-dependent DSB repair - VDJ recombination	DNA end resection and promotion of resection-dependent DSB repair	VDJ recombination	TME vs TME	6.168976	0.306142253174476	4.96261054406598	0.315779588233523
DNA end resection and promotion of resection-dependent DSB repair - VDJ recombination	DNA end resection and promotion of resection-dependent DSB repair	VDJ recombination	GME vs GME	6.125365	0.47665822793727	7.78171159671331	0.455159259150371
DNA end resection and promotion of resection-dependent DSB repair - Vesicle biogenesis at cis-Golgi	DNA end resection and promotion of resection-dependent DSB repair	Vesicle biogenesis at cis-Golgi	FME vs FME	6.090053	0.00571297204397195	0.0938082452817135	0.00503687515422564
DNA end resection and promotion of resection-dependent DSB repair - Vesicle biogenesis at cis-Golgi	DNA end resection and promotion of resection-dependent DSB repair	Vesicle biogenesis at cis-Golgi	IME vs IME	6.014318	0.0261402509573561	0.434633692572281	0.0354393901030607
DNA end resection and promotion of resection-dependent DSB repair - Vesicle biogenesis at ER membrane	DNA end resection and promotion of resection-dependent DSB repair	Vesicle biogenesis at ER membrane	TME vs TME	6.168976	0.0169265032062344	0.274381084003953	0.0256687936134621
DNA end resection and promotion of resection-dependent DSB repair - Vesicle biogenesis at ER membrane	DNA end resection and promotion of resection-dependent DSB repair	Vesicle biogenesis at ER membrane	IME vs IME	6.014318	0.0316026511409293	0.525456966073632	0.0244807871649981
DNA end resection and promotion of resection-dependent DSB repair - Vesicle biogenesis at ER membrane	DNA end resection and promotion of resection-dependent DSB repair	Vesicle biogenesis at ER membrane	FME vs FME	6.090053	0.0118642544224949	0.194813641723383	0.00922507765520069
DNA end resection and promotion of resection-dependent DSB repair - Vesicle tethering at plasma membrane	DNA end resection and promotion of resection-dependent DSB repair	Vesicle tethering at plasma membrane	FME vs FME	6.090053	0.0202428135741259	0.332391407893773	0.0324096130906769
DNA end resection and promotion of resection-dependent DSB repair - Vesicle tethering at plasma membrane	DNA end resection and promotion of resection-dependent DSB repair	Vesicle tethering at plasma membrane	TME vs TME	6.168976	0.00957038354680915	0.155137312173249	0.00545943616381982
DNA end resection and promotion of resection-dependent DSB repair - Vesicle trafficking involved in biogenesis of lysosome-related organelles	DNA end resection and promotion of resection-dependent DSB repair	Vesicle trafficking involved in biogenesis of lysosome-related organelles	FME vs FME	6.090053	0.00191853627801206	0.0315027835537059	0.00190200533705088
DNA end resection and promotion of resection-dependent DSB repair - Vesicle trafficking involved in biogenesis of lysosome-related organelles	DNA end resection and promotion of resection-dependent DSB repair	Vesicle trafficking involved in biogenesis of lysosome-related organelles	TME vs TME	6.168976	0.00765014996193039	0.124010045889108	0.00596380532391815
DNA end resection and promotion of resection-dependent DSB repair - Viral RNA-activated RIG-I-like signaling	DNA end resection and promotion of resection-dependent DSB repair	Viral RNA-activated RIG-I-like signaling	IME vs IME	6.014318	0.0480003043976787	0.798100583616841	0.0551714994891218
DNA end resection and promotion of resection-dependent DSB repair - Viral RNA-activated RIG-I-like signaling	DNA end resection and promotion of resection-dependent DSB repair	Viral RNA-activated RIG-I-like signaling	FME vs FME	6.090053	0.00358163366882872	0.0588112049435364	0.0025369164006176
DNA end resection and promotion of resection-dependent DSB repair - Viral RNA-activated RIG-I-like signaling	DNA end resection and promotion of resection-dependent DSB repair	Viral RNA-activated RIG-I-like signaling	TME vs TME	6.168976	0.00413650683544604	0.0670533786967535	0.00388359156678486
DNA end resection and promotion of resection-dependent DSB repair - Vitamin D receptor signaling	DNA end resection and promotion of resection-dependent DSB repair	Vitamin D receptor signaling	FME vs FME	6.090053	0.00357183608170782	0.0586503264290377	0.00240308138066205
Dystrophin or utrophin complex-mediated coupling between cytoskeleton and ECM - Actin filament branching	Dystrophin or utrophin complex-mediated coupling between cytoskeleton and ECM	Actin filament branching	TME vs TME	6.404261	0.0038338750487436	0.0598644463538591	0.00352702110294095
Dystrophin or utrophin complex-mediated coupling between cytoskeleton and ECM - Actin filament branching	Dystrophin or utrophin complex-mediated coupling between cytoskeleton and ECM	Actin filament branching	FME vs FME	6.417084	0.00402377654426226	0.0627041245445728	0.00295134107984895
Dystrophin or utrophin complex-mediated coupling between cytoskeleton and ECM - Actin filament bundling and crosslinking	Dystrophin or utrophin complex-mediated coupling between cytoskeleton and ECM	Actin filament bundling and crosslinking	FME vs FME	6.417084	0.0303666594810733	0.473215840183531	0.0289890367681513
Dystrophin or utrophin complex-mediated coupling between cytoskeleton and ECM - Actin filament bundling and crosslinking	Dystrophin or utrophin complex-mediated coupling between cytoskeleton and ECM	Actin filament bundling and crosslinking	GME vs GME	7.071821	0.0267428671053054	0.378160969320702	0.028687754782428
Dystrophin or utrophin complex-mediated coupling between cytoskeleton and ECM - Actin filament bundling and crosslinking	Dystrophin or utrophin complex-mediated coupling between cytoskeleton and ECM	Actin filament bundling and crosslinking	TME vs TME	6.404261	0.00959151440389749	0.149767713392891	0.00729192504425969
Dystrophin or utrophin complex-mediated coupling between cytoskeleton and ECM - Actin filament capping	Dystrophin or utrophin complex-mediated coupling between cytoskeleton and ECM	Actin filament capping	FME vs FME	6.417084	0.0382776220026034	0.596495543656334	0.0370750204130813
Dystrophin or utrophin complex-mediated coupling between cytoskeleton and ECM - Actin filament capping	Dystrophin or utrophin complex-mediated coupling between cytoskeleton and ECM	Actin filament capping	GME vs GME	7.071821	0.08110068980255	1.14681478794118	0.138918855041371
Dystrophin or utrophin complex-mediated coupling between cytoskeleton and ECM - Actin filament capping	Dystrophin or utrophin complex-mediated coupling between cytoskeleton and ECM	Actin filament capping	TME vs TME	6.404261	0.0538253534453291	0.84046165898426	0.0522737417570557
Dystrophin or utrophin complex-mediated coupling between cytoskeleton and ECM - Actin filament capping	Dystrophin or utrophin complex-mediated coupling between cytoskeleton and ECM	Actin filament capping	IME vs IME	5.725163	0.0370726307436539	0.647538456099047	0.0285588250712885
Dystrophin or utrophin complex-mediated coupling between cytoskeleton and ECM - Actin filament severing and depolymerization	Dystrophin or utrophin complex-mediated coupling between cytoskeleton and ECM	Actin filament severing and depolymerization	TME vs TME	6.404261	0.00700204488380205	0.109334168428637	0.00676298937131046
Dystrophin or utrophin complex-mediated coupling between cytoskeleton and ECM - Acyl CoA hydrolysis	Dystrophin or utrophin complex-mediated coupling between cytoskeleton and ECM	Acyl CoA hydrolysis	TME vs TME	6.404261	0.116400657814555	1.81755034963304	0.128519545316296
Dystrophin or utrophin complex-mediated coupling between cytoskeleton and ECM - Acyl CoA hydrolysis	Dystrophin or utrophin complex-mediated coupling between cytoskeleton and ECM	Acyl CoA hydrolysis	FME vs FME	6.417084	0.0713151448111789	1.11133251883257	0.0744892017680218
Dystrophin or utrophin complex-mediated coupling between cytoskeleton and ECM - Acyl CoA hydrolysis	Dystrophin or utrophin complex-mediated coupling between cytoskeleton and ECM	Acyl CoA hydrolysis	IME vs IME	5.725163	0.154579857479306	2.70000807194658	0.102598701435254
Dystrophin or utrophin complex-mediated coupling between cytoskeleton and ECM - Acyl CoA hydrolysis	Dystrophin or utrophin complex-mediated coupling between cytoskeleton and ECM	Acyl CoA hydrolysis	GME vs GME	7.071821	0.0588399367544616	0.832033731844023	0.0676964861859974
Dystrophin or utrophin complex-mediated coupling between cytoskeleton and ECM - Adherens junction organization	Dystrophin or utrophin complex-mediated coupling between cytoskeleton and ECM	Adherens junction organization	GME vs GME	7.071821	0.00569236463172738	0.0804936179200419	0.00340164670623794
Dystrophin or utrophin complex-mediated coupling between cytoskeleton and ECM - Adrenergic receptor signaling	Dystrophin or utrophin complex-mediated coupling between cytoskeleton and ECM	Adrenergic receptor signaling	FME vs FME	6.417084	0.000720427663783065	0.0112267133769207	0.000614554438952468
Dystrophin or utrophin complex-mediated coupling between cytoskeleton and ECM - Adult hemoglobin and myoglobin assembly	Dystrophin or utrophin complex-mediated coupling between cytoskeleton and ECM	Adult hemoglobin and myoglobin assembly	TME vs TME	6.404261	0.0201658872263006	0.314882373235524	0.0308051684766788
Dystrophin or utrophin complex-mediated coupling between cytoskeleton and ECM - Adult hemoglobin and myoglobin assembly	Dystrophin or utrophin complex-mediated coupling between cytoskeleton and ECM	Adult hemoglobin and myoglobin assembly	FME vs FME	6.417084	0.00503123462840717	0.0784037481411513	0.00397043253799175
Dystrophin or utrophin complex-mediated coupling between cytoskeleton and ECM - Adult hemoglobin and myoglobin assembly	Dystrophin or utrophin complex-mediated coupling between cytoskeleton and ECM	Adult hemoglobin and myoglobin assembly	GME vs GME	7.071821	0.0353004781407675	0.499170974399697	0.0292474277282703
Dystrophin or utrophin complex-mediated coupling between cytoskeleton and ECM - Amyloid precursor protein cleavage	Dystrophin or utrophin complex-mediated coupling between cytoskeleton and ECM	Amyloid precursor protein cleavage	GME vs GME	7.071821	0.00352856570512729	0.0498961394867794	0.00229910982785027
Dystrophin or utrophin complex-mediated coupling between cytoskeleton and ECM - Aspartate and arginine metabolism	Dystrophin or utrophin complex-mediated coupling between cytoskeleton and ECM	Aspartate and arginine metabolism	FME vs FME	6.417084	0.0220194397813979	0.34313776604303	0.0186619156082943
Dystrophin or utrophin complex-mediated coupling between cytoskeleton and ECM - Aspartate and arginine metabolism	Dystrophin or utrophin complex-mediated coupling between cytoskeleton and ECM	Aspartate and arginine metabolism	TME vs TME	6.404261	0.188041086028093	2.93618737275728	0.196970833739819
Dystrophin or utrophin complex-mediated coupling between cytoskeleton and ECM - Basement membrane assembly and organization	Dystrophin or utrophin complex-mediated coupling between cytoskeleton and ECM	Basement membrane assembly and organization	FME vs FME	6.417084	0.0809290767235518	1.26115027768802	0.0827405666910575
Dystrophin or utrophin complex-mediated coupling between cytoskeleton and ECM - Basement membrane assembly and organization	Dystrophin or utrophin complex-mediated coupling between cytoskeleton and ECM	Basement membrane assembly and organization	TME vs TME	6.404261	0.0499087889221662	0.77930604910982	0.0456500213794578
Dystrophin or utrophin complex-mediated coupling between cytoskeleton and ECM - Basement membrane assembly and organization	Dystrophin or utrophin complex-mediated coupling between cytoskeleton and ECM	Basement membrane assembly and organization	GME vs GME	7.071821	0.118839959617592	1.68047181127061	0.0819230924520535
Dystrophin or utrophin complex-mediated coupling between cytoskeleton and ECM - Basement membrane attachment to cell surface	Dystrophin or utrophin complex-mediated coupling between cytoskeleton and ECM	Basement membrane attachment to cell surface	TME vs TME	6.404261	0.00191173983376319	0.029851063288658	0.00160156235364515
Dystrophin or utrophin complex-mediated coupling between cytoskeleton and ECM - Basement membrane attachment to cell surface	Dystrophin or utrophin complex-mediated coupling between cytoskeleton and ECM	Basement membrane attachment to cell surface	FME vs FME	6.417084	0.0095974402970012	0.149560763395374	0.0132059532846019
Dystrophin or utrophin complex-mediated coupling between cytoskeleton and ECM - Beta-oxidation	Dystrophin or utrophin complex-mediated coupling between cytoskeleton and ECM	Beta-oxidation	FME vs FME	6.417084	0.00706105284588396	0.110035219946662	0.00791566214950213
Dystrophin or utrophin complex-mediated coupling between cytoskeleton and ECM - Bile acid synthesis from cholesterol	Dystrophin or utrophin complex-mediated coupling between cytoskeleton and ECM	Bile acid synthesis from cholesterol	FME vs FME	6.417084	0.00231955157579231	0.0361465029919319	0.00173229173977462
Dystrophin or utrophin complex-mediated coupling between cytoskeleton and ECM - Bile acid synthesis from cholesterol	Dystrophin or utrophin complex-mediated coupling between cytoskeleton and ECM	Bile acid synthesis from cholesterol	TME vs TME	6.404261	0.00441499308273157	0.068938375193124	0.00401140598249961
Dystrophin or utrophin complex-mediated coupling between cytoskeleton and ECM - Biogenesis of mitochondrial-derived vesicles	Dystrophin or utrophin complex-mediated coupling between cytoskeleton and ECM	Biogenesis of mitochondrial-derived vesicles	TME vs TME	6.404261	0.0152075373805231	0.237459696551398	0.013050303379866
Dystrophin or utrophin complex-mediated coupling between cytoskeleton and ECM - Biogenesis of mitochondrial-derived vesicles	Dystrophin or utrophin complex-mediated coupling between cytoskeleton and ECM	Biogenesis of mitochondrial-derived vesicles	FME vs FME	6.417084	0.00529728869596565	0.0825497754377133	0.00401525491942273
Dystrophin or utrophin complex-mediated coupling between cytoskeleton and ECM - Biosynthesis of the glycosaminoglycan-protein linkage region	Dystrophin or utrophin complex-mediated coupling between cytoskeleton and ECM	Biosynthesis of the glycosaminoglycan-protein linkage region	FME vs FME	6.417084	0.00088483619676946	0.0137887575200702	0.00141721012110036
Dystrophin or utrophin complex-mediated coupling between cytoskeleton and ECM - Bone morphogenetic protein receptor signaling	Dystrophin or utrophin complex-mediated coupling between cytoskeleton and ECM	Bone morphogenetic protein receptor signaling	TME vs TME	6.404261	0.00191174062374814	0.0298510756239613	0.00115913177774477
Dystrophin or utrophin complex-mediated coupling between cytoskeleton and ECM - Bone morphogenetic protein receptor signaling	Dystrophin or utrophin complex-mediated coupling between cytoskeleton and ECM	Bone morphogenetic protein receptor signaling	FME vs FME	6.417084	0.0028818135228901	0.0449084565372319	0.0033456698941523
Dystrophin or utrophin complex-mediated coupling between cytoskeleton and ECM - Branched tryptophan-kynurenine pathway producing NAD and diverse metabolites	Dystrophin or utrophin complex-mediated coupling between cytoskeleton and ECM	Branched tryptophan-kynurenine pathway producing NAD and diverse metabolites	TME vs TME	6.404261	0.0228709257478956	0.357120482564156	0.0182114343808642
Dystrophin or utrophin complex-mediated coupling between cytoskeleton and ECM - Branched tryptophan-kynurenine pathway producing NAD and diverse metabolites	Dystrophin or utrophin complex-mediated coupling between cytoskeleton and ECM	Branched tryptophan-kynurenine pathway producing NAD and diverse metabolites	GME vs GME	7.071821	0.00352856570512729	0.0498961394867794	0.00229910982785027
Dystrophin or utrophin complex-mediated coupling between cytoskeleton and ECM - Bridge-mediated phospholipid transfer at organelle contact sites	Dystrophin or utrophin complex-mediated coupling between cytoskeleton and ECM	Bridge-mediated phospholipid transfer at organelle contact sites	FME vs FME	6.417084	0.0033602133663596	0.0523635532696265	0.00246991698153446
Dystrophin or utrophin complex-mediated coupling between cytoskeleton and ECM - Bridge-mediated phospholipid transfer at organelle contact sites	Dystrophin or utrophin complex-mediated coupling between cytoskeleton and ECM	Bridge-mediated phospholipid transfer at organelle contact sites	TME vs TME	6.404261	0.00102128766866841	0.0159470040300071	0.000636780320424548
Dystrophin or utrophin complex-mediated coupling between cytoskeleton and ECM - Cardiolipin biosynthesis and remodeling	Dystrophin or utrophin complex-mediated coupling between cytoskeleton and ECM	Cardiolipin biosynthesis and remodeling	FME vs FME	6.417084	0.00357546321998433	0.0557178781138161	0.00266376067572371
Dystrophin or utrophin complex-mediated coupling between cytoskeleton and ECM - Cardiomyocyte pacemaker current generation	Dystrophin or utrophin complex-mediated coupling between cytoskeleton and ECM	Cardiomyocyte pacemaker current generation	TME vs TME	6.404261	0.00125269109287098	0.0195602772061409	0.00170334297351325
Dystrophin or utrophin complex-mediated coupling between cytoskeleton and ECM - Cardiomyocyte pacemaker current generation	Dystrophin or utrophin complex-mediated coupling between cytoskeleton and ECM	Cardiomyocyte pacemaker current generation	FME vs FME	6.417084	0.024536219841177	0.382357759644494	0.0213193186307825
Dystrophin or utrophin complex-mediated coupling between cytoskeleton and ECM - Carnitine shuttle	Dystrophin or utrophin complex-mediated coupling between cytoskeleton and ECM	Carnitine shuttle	FME vs FME	6.417084	0.000713999555577348	0.0111265415872889	0.000554586727330523
Dystrophin or utrophin complex-mediated coupling between cytoskeleton and ECM - Carrier-mediated potassium transmembrane transport	Dystrophin or utrophin complex-mediated coupling between cytoskeleton and ECM	Carrier-mediated potassium transmembrane transport	GME vs GME	7.071821	0.0105857052376293	0.149688533314028	0.00826124378410807
Dystrophin or utrophin complex-mediated coupling between cytoskeleton and ECM - Carrier-mediated sodium transmembrane transport	Dystrophin or utrophin complex-mediated coupling between cytoskeleton and ECM	Carrier-mediated sodium transmembrane transport	FME vs FME	6.417084	0.000713999555577348	0.0111265415872889	0.000778182005394722
Dystrophin or utrophin complex-mediated coupling between cytoskeleton and ECM - Carrier-mediated sodium transmembrane transport	Dystrophin or utrophin complex-mediated coupling between cytoskeleton and ECM	Carrier-mediated sodium transmembrane transport	TME vs TME	6.404261	0.00763807596192457	0.119265542787885	0.00660793955445476
Dystrophin or utrophin complex-mediated coupling between cytoskeleton and ECM - Catalytic spliceosome activation	Dystrophin or utrophin complex-mediated coupling between cytoskeleton and ECM	Catalytic spliceosome activation	FME vs FME	6.417084	0.00538971125170134	0.0839900332109344	0.00418636440455562
Dystrophin or utrophin complex-mediated coupling between cytoskeleton and ECM - Catecholamine metabolism	Dystrophin or utrophin complex-mediated coupling between cytoskeleton and ECM	Catecholamine metabolism	TME vs TME	6.404261	0.0025145514516672	0.0392637288822651	0.00341915382899271
Dystrophin or utrophin complex-mediated coupling between cytoskeleton and ECM - Catecholamine metabolism	Dystrophin or utrophin complex-mediated coupling between cytoskeleton and ECM	Catecholamine metabolism	FME vs FME	6.417084	0.00429416353259001	0.0669176734841905	0.00397977496020662
Dystrophin or utrophin complex-mediated coupling between cytoskeleton and ECM - Cellular uptake and efflux of free cholesterol	Dystrophin or utrophin complex-mediated coupling between cytoskeleton and ECM	Cellular uptake and efflux of free cholesterol	GME vs GME	7.071821	0.0337439575256416	0.477160793431969	0.0387768484312443
Dystrophin or utrophin complex-mediated coupling between cytoskeleton and ECM - Cellular uptake and efflux of free cholesterol	Dystrophin or utrophin complex-mediated coupling between cytoskeleton and ECM	Cellular uptake and efflux of free cholesterol	FME vs FME	6.417084	0.0126839131712917	0.197658508730892	0.0139218348281065
Dystrophin or utrophin complex-mediated coupling between cytoskeleton and ECM - Cellular uptake and efflux of free cholesterol	Dystrophin or utrophin complex-mediated coupling between cytoskeleton and ECM	Cellular uptake and efflux of free cholesterol	TME vs TME	6.404261	0.00378465162669681	0.0590958420381188	0.00557579905600416
Dystrophin or utrophin complex-mediated coupling between cytoskeleton and ECM - Cellular urate import and export	Dystrophin or utrophin complex-mediated coupling between cytoskeleton and ECM	Cellular urate import and export	TME vs TME	6.404261	0.00484671284399806	0.0756795089441335	0.00359936046213163
Dystrophin or utrophin complex-mediated coupling between cytoskeleton and ECM - Cellular xenobiotic uptake and efflux	Dystrophin or utrophin complex-mediated coupling between cytoskeleton and ECM	Cellular xenobiotic uptake and efflux	TME vs TME	6.404261	0.0628061528982431	0.980693299355515	0.0735985773893084
Dystrophin or utrophin complex-mediated coupling between cytoskeleton and ECM - Cellular xenobiotic uptake and efflux	Dystrophin or utrophin complex-mediated coupling between cytoskeleton and ECM	Cellular xenobiotic uptake and efflux	FME vs FME	6.417084	0.022263463547161	0.346940486306426	0.0236922720616584
Dystrophin or utrophin complex-mediated coupling between cytoskeleton and ECM - Centriolar satelites organization	Dystrophin or utrophin complex-mediated coupling between cytoskeleton and ECM	Centriolar satelites organization	TME vs TME	6.404261	0.00381903956345748	0.0596327961039806	0.00407335629461426
Dystrophin or utrophin complex-mediated coupling between cytoskeleton and ECM - Centriolar satelites organization	Dystrophin or utrophin complex-mediated coupling between cytoskeleton and ECM	Centriolar satelites organization	GME vs GME	7.071821	0.0267007252278731	0.377565056655241	0.0170103421539145
Dystrophin or utrophin complex-mediated coupling between cytoskeleton and ECM - Ceramide biosynthesis	Dystrophin or utrophin complex-mediated coupling between cytoskeleton and ECM	Ceramide biosynthesis	TME vs TME	6.404261	0.0211114108407648	0.329646351449407	0.0184549457185673
Dystrophin or utrophin complex-mediated coupling between cytoskeleton and ECM - Ceramide biosynthesis	Dystrophin or utrophin complex-mediated coupling between cytoskeleton and ECM	Ceramide biosynthesis	IME vs IME	5.725163	0.00752552501337267	0.131446480887474	0.0110533493641561
Dystrophin or utrophin complex-mediated coupling between cytoskeleton and ECM - Channel-mediated water transmembrane movement	Dystrophin or utrophin complex-mediated coupling between cytoskeleton and ECM	Channel-mediated water transmembrane movement	FME vs FME	6.417084	0.209152423182913	3.25930613884651	0.206906643998176
Dystrophin or utrophin complex-mediated coupling between cytoskeleton and ECM - Channel-mediated water transmembrane movement	Dystrophin or utrophin complex-mediated coupling between cytoskeleton and ECM	Channel-mediated water transmembrane movement	TME vs TME	6.404261	0.288517866738345	4.50509266366094	0.268808614403955
Dystrophin or utrophin complex-mediated coupling between cytoskeleton and ECM - Channel-mediated water transmembrane movement	Dystrophin or utrophin complex-mediated coupling between cytoskeleton and ECM	Channel-mediated water transmembrane movement	IME vs IME	5.725163	0.371567805431461	6.49008279797856	0.318212061578424
Dystrophin or utrophin complex-mediated coupling between cytoskeleton and ECM - Channel-mediated water transmembrane movement	Dystrophin or utrophin complex-mediated coupling between cytoskeleton and ECM	Channel-mediated water transmembrane movement	GME vs GME	7.071821	0.0673143035324289	0.951866610739028	0.0476587229795261
Dystrophin or utrophin complex-mediated coupling between cytoskeleton and ECM - Chemically and physiologically gated channel-mediated sodium transmembrane movement	Dystrophin or utrophin complex-mediated coupling between cytoskeleton and ECM	Chemically and physiologically gated channel-mediated sodium transmembrane movement	TME vs TME	6.404261	0.0614596211216417	0.959667736894751	0.0713254395827608
Dystrophin or utrophin complex-mediated coupling between cytoskeleton and ECM - Chemically and physiologically gated channel-mediated sodium transmembrane movement	Dystrophin or utrophin complex-mediated coupling between cytoskeleton and ECM	Chemically and physiologically gated channel-mediated sodium transmembrane movement	GME vs GME	7.071821	0.0267222760548444	0.377869798909878	0.0279099454340851
Dystrophin or utrophin complex-mediated coupling between cytoskeleton and ECM - Chemically and physiologically gated channel-mediated sodium transmembrane movement	Dystrophin or utrophin complex-mediated coupling between cytoskeleton and ECM	Chemically and physiologically gated channel-mediated sodium transmembrane movement	FME vs FME	6.417084	0.0471419961213145	0.73463264263166	0.0680621056268513
Dystrophin or utrophin complex-mediated coupling between cytoskeleton and ECM - Cholesterol biosynthesis from farnesyl pyrophosphate	Dystrophin or utrophin complex-mediated coupling between cytoskeleton and ECM	Cholesterol biosynthesis from farnesyl pyrophosphate	GME vs GME	7.071821	0.00534857342106107	0.0756321938641403	0.00405895809899404
Dystrophin or utrophin complex-mediated coupling between cytoskeleton and ECM - Cholesterol biosynthesis from farnesyl pyrophosphate	Dystrophin or utrophin complex-mediated coupling between cytoskeleton and ECM	Cholesterol biosynthesis from farnesyl pyrophosphate	FME vs FME	6.417084	0.0107539364239139	0.167582906618177	0.00942110704139253
Dystrophin or utrophin complex-mediated coupling between cytoskeleton and ECM - Cholesterol biosynthesis from farnesyl pyrophosphate	Dystrophin or utrophin complex-mediated coupling between cytoskeleton and ECM	Cholesterol biosynthesis from farnesyl pyrophosphate	TME vs TME	6.404261	0.00125727392753109	0.0196318363613483	0.00100975154762588
Dystrophin or utrophin complex-mediated coupling between cytoskeleton and ECM - Cholesterol-sensitive control of SREBP activation	Dystrophin or utrophin complex-mediated coupling between cytoskeleton and ECM	Cholesterol-sensitive control of SREBP activation	TME vs TME	6.404261	0.00102569312721756	0.0160157935272199	0.000794584951427829
Dystrophin or utrophin complex-mediated coupling between cytoskeleton and ECM - Cholesterol-sensitive control of SREBP activation	Dystrophin or utrophin complex-mediated coupling between cytoskeleton and ECM	Cholesterol-sensitive control of SREBP activation	FME vs FME	6.417084	0.00268987587281856	0.0419174151156996	0.0020452099271346
Dystrophin or utrophin complex-mediated coupling between cytoskeleton and ECM - Ciliary transition zone organization	Dystrophin or utrophin complex-mediated coupling between cytoskeleton and ECM	Ciliary transition zone organization	TME vs TME	6.404261	0.0149449365758302	0.233359288586832	0.0110120250133792
Dystrophin or utrophin complex-mediated coupling between cytoskeleton and ECM - Classical complement pathway	Dystrophin or utrophin complex-mediated coupling between cytoskeleton and ECM	Classical complement pathway	FME vs FME	6.417084	0.00265661855296343	0.0413991529549471	0.00284112827902443
Dystrophin or utrophin complex-mediated coupling between cytoskeleton and ECM - Clathrin-mediated endosomal vesicle biogenesis for retrograde transport to the TGN	Dystrophin or utrophin complex-mediated coupling between cytoskeleton and ECM	Clathrin-mediated endosomal vesicle biogenesis for retrograde transport to the TGN	FME vs FME	6.417084	0.00537280325028834	0.0837265490400968	0.00590888593580678
Dystrophin or utrophin complex-mediated coupling between cytoskeleton and ECM - Coagulation cascade	Dystrophin or utrophin complex-mediated coupling between cytoskeleton and ECM	Coagulation cascade	FME vs FME	6.417084	0.00265661855296343	0.0413991529549471	0.00284112827902443
Dystrophin or utrophin complex-mediated coupling between cytoskeleton and ECM - Coagulation cascade	Dystrophin or utrophin complex-mediated coupling between cytoskeleton and ECM	Coagulation cascade	GME vs GME	7.071821	0.00534172967326177	0.0755354189637013	0.00924564876734047
Dystrophin or utrophin complex-mediated coupling between cytoskeleton and ECM - Cobalamin metabolism	Dystrophin or utrophin complex-mediated coupling between cytoskeleton and ECM	Cobalamin metabolism	FME vs FME	6.417084	0.00357545731006043	0.0557177860171004	0.00564494484212376
Dystrophin or utrophin complex-mediated coupling between cytoskeleton and ECM - Coenzyme A biosynthesis from pantothenate	Dystrophin or utrophin complex-mediated coupling between cytoskeleton and ECM	Coenzyme A biosynthesis from pantothenate	GME vs GME	7.071821	0.0267923827916275	0.378861152283973	0.0238293937100055
Dystrophin or utrophin complex-mediated coupling between cytoskeleton and ECM - Coenzyme A biosynthesis from pantothenate	Dystrophin or utrophin complex-mediated coupling between cytoskeleton and ECM	Coenzyme A biosynthesis from pantothenate	FME vs FME	6.417084	0.0191033636071715	0.297695380861156	0.020124659602115
Dystrophin or utrophin complex-mediated coupling between cytoskeleton and ECM - Coenzyme A biosynthesis from pantothenate	Dystrophin or utrophin complex-mediated coupling between cytoskeleton and ECM	Coenzyme A biosynthesis from pantothenate	IME vs IME	5.725163	0.0150510633629455	0.262893194715053	0.0121350030019856
Dystrophin or utrophin complex-mediated coupling between cytoskeleton and ECM - Cofactor-mediated transcriptional regulation of multiple nuclear receptors	Dystrophin or utrophin complex-mediated coupling between cytoskeleton and ECM	Cofactor-mediated transcriptional regulation of multiple nuclear receptors	TME vs TME	6.404261	0.031824402523874	0.496925490114345	0.064301432130613
Dystrophin or utrophin complex-mediated coupling between cytoskeleton and ECM - Cofactor-mediated transcriptional regulation of multiple nuclear receptors	Dystrophin or utrophin complex-mediated coupling between cytoskeleton and ECM	Cofactor-mediated transcriptional regulation of multiple nuclear receptors	FME vs FME	6.417084	0.0119663647505452	0.186476663753589	0.0111081005478449
Dystrophin or utrophin complex-mediated coupling between cytoskeleton and ECM - Common gamma chain family receptor signaling	Dystrophin or utrophin complex-mediated coupling between cytoskeleton and ECM	Common gamma chain family receptor signaling	FME vs FME	6.417084	0.021324470409692	0.332307779447415	0.0197910686679119
Dystrophin or utrophin complex-mediated coupling between cytoskeleton and ECM - Common gamma chain family receptor signaling	Dystrophin or utrophin complex-mediated coupling between cytoskeleton and ECM	Common gamma chain family receptor signaling	TME vs TME	6.404261	0.0242088674177535	0.37801191389707	0.0264490012908172
Dystrophin or utrophin complex-mediated coupling between cytoskeleton and ECM - Common gamma chain family receptor signaling	Dystrophin or utrophin complex-mediated coupling between cytoskeleton and ECM	Common gamma chain family receptor signaling	IME vs IME	5.725163	0.0316766577641663	0.553288332970472	0.0209731636616337
Dystrophin or utrophin complex-mediated coupling between cytoskeleton and ECM - Common gamma chain family receptor signaling	Dystrophin or utrophin complex-mediated coupling between cytoskeleton and ECM	Common gamma chain family receptor signaling	GME vs GME	7.071821	0.00352856570512729	0.0498961394867794	0.00250779034052511
Dystrophin or utrophin complex-mediated coupling between cytoskeleton and ECM - Contractile ring assembly and constriction	Dystrophin or utrophin complex-mediated coupling between cytoskeleton and ECM	Contractile ring assembly and constriction	FME vs FME	6.417084	0.00981506492570494	0.152952095312566	0.0118575438062584
Dystrophin or utrophin complex-mediated coupling between cytoskeleton and ECM - Contractile ring assembly and constriction	Dystrophin or utrophin complex-mediated coupling between cytoskeleton and ECM	Contractile ring assembly and constriction	TME vs TME	6.404261	0.00101806116800485	0.0158966234950578	0.00068241884042055
Dystrophin or utrophin complex-mediated coupling between cytoskeleton and ECM - Contractile ring assembly and constriction	Dystrophin or utrophin complex-mediated coupling between cytoskeleton and ECM	Contractile ring assembly and constriction	GME vs GME	7.071821	0.0219306576105638	0.310113298891799	0.0132007635985393
Dystrophin or utrophin complex-mediated coupling between cytoskeleton and ECM - Conversion of VLDL into IDL and LDL	Dystrophin or utrophin complex-mediated coupling between cytoskeleton and ECM	Conversion of VLDL into IDL and LDL	FME vs FME	6.417084	0.00870772973418528	0.135696046673223	0.00774595498820793
Dystrophin or utrophin complex-mediated coupling between cytoskeleton and ECM - Conversion of VLDL into IDL and LDL	Dystrophin or utrophin complex-mediated coupling between cytoskeleton and ECM	Conversion of VLDL into IDL and LDL	TME vs TME	6.404261	0.00418513672897502	0.0653492589116579	0.00318740409321051
Dystrophin or utrophin complex-mediated coupling between cytoskeleton and ECM - Cortical cytoskeleton dynamics	Dystrophin or utrophin complex-mediated coupling between cytoskeleton and ECM	Cortical cytoskeleton dynamics	GME vs GME	7.071821	0.0175924772787517	0.248768699118478	0.0107479750449069
Dystrophin or utrophin complex-mediated coupling between cytoskeleton and ECM - Cortical cytoskeleton dynamics	Dystrophin or utrophin complex-mediated coupling between cytoskeleton and ECM	Cortical cytoskeleton dynamics	FME vs FME	6.417084	0.0607325408582055	0.946419554861112	0.0579326800500708
Dystrophin or utrophin complex-mediated coupling between cytoskeleton and ECM - Cortical cytoskeleton dynamics	Dystrophin or utrophin complex-mediated coupling between cytoskeleton and ECM	Cortical cytoskeleton dynamics	TME vs TME	6.404261	0.00251795324208827	0.0393168464976229	0.00184376439289
Dystrophin or utrophin complex-mediated coupling between cytoskeleton and ECM - Crosslinking between different cytoskeletal networks and nuclear envelope components	Dystrophin or utrophin complex-mediated coupling between cytoskeleton and ECM	Crosslinking between different cytoskeletal networks and nuclear envelope components	FME vs FME	6.417084	0.0383711632699074	0.597953234760839	0.0399465310411164
Dystrophin or utrophin complex-mediated coupling between cytoskeleton and ECM - Crosslinking between different cytoskeletal networks and nuclear envelope components	Dystrophin or utrophin complex-mediated coupling between cytoskeleton and ECM	Crosslinking between different cytoskeletal networks and nuclear envelope components	TME vs TME	6.404261	0.0697724361020949	1.08946906326035	0.0610725598765338
Dystrophin or utrophin complex-mediated coupling between cytoskeleton and ECM - Crosslinking between different cytoskeletal networks and nuclear envelope components	Dystrophin or utrophin complex-mediated coupling between cytoskeleton and ECM	Crosslinking between different cytoskeletal networks and nuclear envelope components	GME vs GME	7.071821	0.0579881981647437	0.819989612212898	0.107264723323588
Dystrophin or utrophin complex-mediated coupling between cytoskeleton and ECM - Degradation of deadenylated mRNA by cytosolic exosome	Dystrophin or utrophin complex-mediated coupling between cytoskeleton and ECM	Degradation of deadenylated mRNA by cytosolic exosome	FME vs FME	6.417084	0.0026866902038941	0.041867771558509	0.0016507419141509
Dystrophin or utrophin complex-mediated coupling between cytoskeleton and ECM - Desmosome organization	Dystrophin or utrophin complex-mediated coupling between cytoskeleton and ECM	Desmosome organization	TME vs TME	6.404261	0.019516189126725	0.30473759372817	0.0186781784408138
Dystrophin or utrophin complex-mediated coupling between cytoskeleton and ECM - Desmosome organization	Dystrophin or utrophin complex-mediated coupling between cytoskeleton and ECM	Desmosome organization	FME vs FME	6.417084	0.0166167879796269	0.258946075047594	0.0234546956660772
Dystrophin or utrophin complex-mediated coupling between cytoskeleton and ECM - Dystrophin or utrophin complex-mediated coupling between cytoskeleton and ECM	Dystrophin or utrophin complex-mediated coupling between cytoskeleton and ECM	Dystrophin or utrophin complex-mediated coupling between cytoskeleton and ECM	FME vs FME	6.417084	1.07675179008688	16.7794552223521	1.01187466431642
Dystrophin or utrophin complex-mediated coupling between cytoskeleton and ECM - Dystrophin or utrophin complex-mediated coupling between cytoskeleton and ECM	Dystrophin or utrophin complex-mediated coupling between cytoskeleton and ECM	Dystrophin or utrophin complex-mediated coupling between cytoskeleton and ECM	TME vs TME	6.404261	0.405292095663923	6.32847617881212	0.415988322304073
Dystrophin or utrophin complex-mediated coupling between cytoskeleton and ECM - Dystrophin or utrophin complex-mediated coupling between cytoskeleton and ECM	Dystrophin or utrophin complex-mediated coupling between cytoskeleton and ECM	Dystrophin or utrophin complex-mediated coupling between cytoskeleton and ECM	GME vs GME	7.071821	2.16913106076577	30.6728781657108	2.36198737615397
Dystrophin or utrophin complex-mediated coupling between cytoskeleton and ECM - Dystrophin or utrophin complex-mediated coupling between cytoskeleton and ECM	Dystrophin or utrophin complex-mediated coupling between cytoskeleton and ECM	Dystrophin or utrophin complex-mediated coupling between cytoskeleton and ECM	IME vs IME	5.725163	0.336586378695206	5.87907088416087	0.321775911012559
Dystrophin or utrophin complex-mediated coupling between cytoskeleton and ECM - Electron transport chain	Dystrophin or utrophin complex-mediated coupling between cytoskeleton and ECM	Electron transport chain	TME vs TME	6.404261	0.00763807596192457	0.119265542787885	0.00660793955445476
Dystrophin or utrophin complex-mediated coupling between cytoskeleton and ECM - Endoplasmic reticulum contact site-mediated cholesterol transfer	Dystrophin or utrophin complex-mediated coupling between cytoskeleton and ECM	Endoplasmic reticulum contact site-mediated cholesterol transfer	FME vs FME	6.417084	0.01609594654172	0.250829593918179	0.0126500816327731
Dystrophin or utrophin complex-mediated coupling between cytoskeleton and ECM - Endoplasmic reticulum contact site-mediated cholesterol transfer	Dystrophin or utrophin complex-mediated coupling between cytoskeleton and ECM	Endoplasmic reticulum contact site-mediated cholesterol transfer	TME vs TME	6.404261	0.00102128857593139	0.0159470181965606	0.00143399269311058
Dystrophin or utrophin complex-mediated coupling between cytoskeleton and ECM - Endoplasmic reticulum tubulus maintenance	Dystrophin or utrophin complex-mediated coupling between cytoskeleton and ECM	Endoplasmic reticulum tubulus maintenance	FME vs FME	6.417084	0.00340339539501997	0.0530364761502641	0.00240175736642829
Dystrophin or utrophin complex-mediated coupling between cytoskeleton and ECM - Endoplasmic reticulum tubulus maintenance	Dystrophin or utrophin complex-mediated coupling between cytoskeleton and ECM	Endoplasmic reticulum tubulus maintenance	TME vs TME	6.404261	0.0114637835901721	0.179002458092891	0.0086317012243958
Dystrophin or utrophin complex-mediated coupling between cytoskeleton and ECM - Endosomal recycling to plasma membrane	Dystrophin or utrophin complex-mediated coupling between cytoskeleton and ECM	Endosomal recycling to plasma membrane	TME vs TME	6.404261	0.0111832544734297	0.174622106608712	0.0126955658410751
Dystrophin or utrophin complex-mediated coupling between cytoskeleton and ECM - Endothelial support of leukocyte rolling and transmigration	Dystrophin or utrophin complex-mediated coupling between cytoskeleton and ECM	Endothelial support of leukocyte rolling and transmigration	FME vs FME	6.417084	0.0213559013513941	0.332797580424522	0.0202343213029914
Dystrophin or utrophin complex-mediated coupling between cytoskeleton and ECM - Ephrin receptor signaling	Dystrophin or utrophin complex-mediated coupling between cytoskeleton and ECM	Ephrin receptor signaling	FME vs FME	6.417084	0.000717360142095037	0.0111789109555254	0.000841553741070493
Dystrophin or utrophin complex-mediated coupling between cytoskeleton and ECM - Ephrin receptor signaling	Dystrophin or utrophin complex-mediated coupling between cytoskeleton and ECM	Ephrin receptor signaling	TME vs TME	6.404261	0.00757923959595433	0.118346836145258	0.00499285114109923
Dystrophin or utrophin complex-mediated coupling between cytoskeleton and ECM - Epidermal growth factor induced EGF receptor signaling	Dystrophin or utrophin complex-mediated coupling between cytoskeleton and ECM	Epidermal growth factor induced EGF receptor signaling	TME vs TME	6.404261	0.0134598713818225	0.21017058146718	0.0135452572586232
Dystrophin or utrophin complex-mediated coupling between cytoskeleton and ECM - Epidermal growth factor induced EGF receptor signaling	Dystrophin or utrophin complex-mediated coupling between cytoskeleton and ECM	Epidermal growth factor induced EGF receptor signaling	FME vs FME	6.417084	0.00849189337791355	0.132332582122935	0.00839024885355235
Dystrophin or utrophin complex-mediated coupling between cytoskeleton and ECM - Epidermal growth factor induced EGF receptor signaling	Dystrophin or utrophin complex-mediated coupling between cytoskeleton and ECM	Epidermal growth factor induced EGF receptor signaling	GME vs GME	7.071821	0.00534014592825423	0.0755130238126934	0.0032394457278635
Dystrophin or utrophin complex-mediated coupling between cytoskeleton and ECM - Epithelial intermediate filament dynamics	Dystrophin or utrophin complex-mediated coupling between cytoskeleton and ECM	Epithelial intermediate filament dynamics	FME vs FME	6.417084	0.120391680778417	1.87611187217266	0.123453280594663
Dystrophin or utrophin complex-mediated coupling between cytoskeleton and ECM - Epithelial intermediate filament dynamics	Dystrophin or utrophin complex-mediated coupling between cytoskeleton and ECM	Epithelial intermediate filament dynamics	TME vs TME	6.404261	0.0519475723863193	0.811140848566033	0.0492088861513574
Dystrophin or utrophin complex-mediated coupling between cytoskeleton and ECM - Epithelial intermediate filament dynamics	Dystrophin or utrophin complex-mediated coupling between cytoskeleton and ECM	Epithelial intermediate filament dynamics	GME vs GME	7.071821	0.00534166519568265	0.0755345072101588	0.00404974560091523
Dystrophin or utrophin complex-mediated coupling between cytoskeleton and ECM - ER unfolded protein response pathway	Dystrophin or utrophin complex-mediated coupling between cytoskeleton and ECM	ER unfolded protein response pathway	TME vs TME	6.404261	0.00251636482813722	0.039292044040435	0.00213799993670575
Dystrophin or utrophin complex-mediated coupling between cytoskeleton and ECM - Excitatory postsynaptic machinery organization	Dystrophin or utrophin complex-mediated coupling between cytoskeleton and ECM	Excitatory postsynaptic machinery organization	FME vs FME	6.417084	0.0409477362349871	0.638105005199214	0.0403008214186862
Dystrophin or utrophin complex-mediated coupling between cytoskeleton and ECM - Excitatory postsynaptic machinery organization	Dystrophin or utrophin complex-mediated coupling between cytoskeleton and ECM	Excitatory postsynaptic machinery organization	TME vs TME	6.404261	0.0429483112959347	0.670620937009121	0.04835124976198
Dystrophin or utrophin complex-mediated coupling between cytoskeleton and ECM - Excitatory postsynaptic machinery organization	Dystrophin or utrophin complex-mediated coupling between cytoskeleton and ECM	Excitatory postsynaptic machinery organization	GME vs GME	7.071821	0.0373993388876606	0.528850186108333	0.03411007622613
Dystrophin or utrophin complex-mediated coupling between cytoskeleton and ECM - Excitatory postsynaptic machinery organization	Dystrophin or utrophin complex-mediated coupling between cytoskeleton and ECM	Excitatory postsynaptic machinery organization	IME vs IME	5.725163	0.0534558036750392	0.933699278603097	0.0298080162153224
Dystrophin or utrophin complex-mediated coupling between cytoskeleton and ECM - Extrinsic apoptosis pathway	Dystrophin or utrophin complex-mediated coupling between cytoskeleton and ECM	Extrinsic apoptosis pathway	FME vs FME	6.417084	0.019583360138985	0.305175359428732	0.0262964802591456
Dystrophin or utrophin complex-mediated coupling between cytoskeleton and ECM - Extrinsic apoptosis pathway	Dystrophin or utrophin complex-mediated coupling between cytoskeleton and ECM	Extrinsic apoptosis pathway	TME vs TME	6.404261	0.0040756755093202	0.0636400651511566	0.0055418876055149
Dystrophin or utrophin complex-mediated coupling between cytoskeleton and ECM - Extrinsic apoptosis pathway	Dystrophin or utrophin complex-mediated coupling between cytoskeleton and ECM	Extrinsic apoptosis pathway	IME vs IME	5.725163	0.00927507547615549	0.16200544535297	0.00886955765986945
Dystrophin or utrophin complex-mediated coupling between cytoskeleton and ECM - Farnesyl pyrophosphate biosynthesis in the mevalonate pathway	Dystrophin or utrophin complex-mediated coupling between cytoskeleton and ECM	Farnesyl pyrophosphate biosynthesis in the mevalonate pathway	FME vs FME	6.417084	0.0120791265261809	0.188233875752205	0.0112076004084196
Dystrophin or utrophin complex-mediated coupling between cytoskeleton and ECM - Farnesyl pyrophosphate biosynthesis in the mevalonate pathway	Dystrophin or utrophin complex-mediated coupling between cytoskeleton and ECM	Farnesyl pyrophosphate biosynthesis in the mevalonate pathway	GME vs GME	7.071821	0.0264922438883221	0.374616999323189	0.0205595993641634
Dystrophin or utrophin complex-mediated coupling between cytoskeleton and ECM - Farnesyl pyrophosphate biosynthesis in the mevalonate pathway	Dystrophin or utrophin complex-mediated coupling between cytoskeleton and ECM	Farnesyl pyrophosphate biosynthesis in the mevalonate pathway	IME vs IME	5.725163	0.00746951120100248	0.130468101504764	0.00399873414877209
Dystrophin or utrophin complex-mediated coupling between cytoskeleton and ECM - Farnesyl pyrophosphate biosynthesis in the mevalonate pathway	Dystrophin or utrophin complex-mediated coupling between cytoskeleton and ECM	Farnesyl pyrophosphate biosynthesis in the mevalonate pathway	TME vs TME	6.404261	0.0222563997349261	0.347524901313139	0.0220047480058396
Dystrophin or utrophin complex-mediated coupling between cytoskeleton and ECM - Fatty acid activation	Dystrophin or utrophin complex-mediated coupling between cytoskeleton and ECM	Fatty acid activation	IME vs IME	5.725163	0.014939022402005	0.260936203009529	0.00827061650315541
Dystrophin or utrophin complex-mediated coupling between cytoskeleton and ECM - Fatty acid activation	Dystrophin or utrophin complex-mediated coupling between cytoskeleton and ECM	Fatty acid activation	FME vs FME	6.417084	0.00920199592550926	0.14339839507106	0.00793210916068684
Dystrophin or utrophin complex-mediated coupling between cytoskeleton and ECM - Fatty acid activation	Dystrophin or utrophin complex-mediated coupling between cytoskeleton and ECM	Fatty acid activation	TME vs TME	6.404261	0.0151350394850375	0.236327670515107	0.0123213821261247
Dystrophin or utrophin complex-mediated coupling between cytoskeleton and ECM - Fatty acid activation	Dystrophin or utrophin complex-mediated coupling between cytoskeleton and ECM	Fatty acid activation	GME vs GME	7.071821	0.00534014372155584	0.0755129926085895	0.00347948088213907
Dystrophin or utrophin complex-mediated coupling between cytoskeleton and ECM - Fatty acid elongation	Dystrophin or utrophin complex-mediated coupling between cytoskeleton and ECM	Fatty acid elongation	FME vs FME	6.417084	0.00847253007660007	0.132030836028489	0.0166083216135328
Dystrophin or utrophin complex-mediated coupling between cytoskeleton and ECM - Fatty acid elongation	Dystrophin or utrophin complex-mediated coupling between cytoskeleton and ECM	Fatty acid elongation	GME vs GME	7.071821	0.0582381902435567	0.823524657519527	0.0362801632215677
Dystrophin or utrophin complex-mediated coupling between cytoskeleton and ECM - Fatty acid elongation	Dystrophin or utrophin complex-mediated coupling between cytoskeleton and ECM	Fatty acid elongation	TME vs TME	6.404261	0.00125727212922911	0.0196318082815724	0.00106822655548862
Dystrophin or utrophin complex-mediated coupling between cytoskeleton and ECM - Fatty acid omega-oxidation	Dystrophin or utrophin complex-mediated coupling between cytoskeleton and ECM	Fatty acid omega-oxidation	FME vs FME	6.417084	0.0135790623307766	0.211607977287328	0.0204218167710375
Dystrophin or utrophin complex-mediated coupling between cytoskeleton and ECM - Fatty acid omega-oxidation	Dystrophin or utrophin complex-mediated coupling between cytoskeleton and ECM	Fatty acid omega-oxidation	GME vs GME	7.071821	0.0351849816161085	0.49753778086266	0.0213439557481381
Dystrophin or utrophin complex-mediated coupling between cytoskeleton and ECM - Fatty acid omega-oxidation	Dystrophin or utrophin complex-mediated coupling between cytoskeleton and ECM	Fatty acid omega-oxidation	TME vs TME	6.404261	0.006078521212349	0.0949137106455023	0.00687247039753843
Dystrophin or utrophin complex-mediated coupling between cytoskeleton and ECM - Fibrinolysis	Dystrophin or utrophin complex-mediated coupling between cytoskeleton and ECM	Fibrinolysis	FME vs FME	6.417084	0.0153185799117211	0.238715577782329	0.0203671692006359
Dystrophin or utrophin complex-mediated coupling between cytoskeleton and ECM - Fibrinolysis	Dystrophin or utrophin complex-mediated coupling between cytoskeleton and ECM	Fibrinolysis	TME vs TME	6.404261	0.014940564277807	0.23329101687815	0.0166917836445155
Dystrophin or utrophin complex-mediated coupling between cytoskeleton and ECM - Fibrinolysis	Dystrophin or utrophin complex-mediated coupling between cytoskeleton and ECM	Fibrinolysis	GME vs GME	7.071821	0.0723284557390933	1.02276987819077	0.0658972379614352
Dystrophin or utrophin complex-mediated coupling between cytoskeleton and ECM - Filopodium assembly, organization and upstream regulation	Dystrophin or utrophin complex-mediated coupling between cytoskeleton and ECM	Filopodium assembly, organization and upstream regulation	TME vs TME	6.404261	0.00831547805040381	0.12984290915225	0.0058735485377349
Dystrophin or utrophin complex-mediated coupling between cytoskeleton and ECM - Filopodium assembly, organization and upstream regulation	Dystrophin or utrophin complex-mediated coupling between cytoskeleton and ECM	Filopodium assembly, organization and upstream regulation	FME vs FME	6.417084	0.00443642177609221	0.0691345407778711	0.00809349136156511
Dystrophin or utrophin complex-mediated coupling between cytoskeleton and ECM - Focal adhesion organization	Dystrophin or utrophin complex-mediated coupling between cytoskeleton and ECM	Focal adhesion organization	FME vs FME	6.417084	0.00403162250907662	0.0628263913626926	0.00248778313403665
Dystrophin or utrophin complex-mediated coupling between cytoskeleton and ECM - Folate cycle	Dystrophin or utrophin complex-mediated coupling between cytoskeleton and ECM	Folate cycle	FME vs FME	6.417084	0.011273661153729	0.175681985637287	0.0151452732296911
Dystrophin or utrophin complex-mediated coupling between cytoskeleton and ECM - Folate cycle	Dystrophin or utrophin complex-mediated coupling between cytoskeleton and ECM	Folate cycle	TME vs TME	6.404261	0.0178890509546838	0.279330473106856	0.0162425282761597
Dystrophin or utrophin complex-mediated coupling between cytoskeleton and ECM - Formin-mediated linear actin filament nucleation and elongation	Dystrophin or utrophin complex-mediated coupling between cytoskeleton and ECM	Formin-mediated linear actin filament nucleation and elongation	GME vs GME	7.071821	0.0195313517139879	0.276185603705892	0.0154017720806872
Dystrophin or utrophin complex-mediated coupling between cytoskeleton and ECM - Formin-mediated linear actin filament nucleation and elongation	Dystrophin or utrophin complex-mediated coupling between cytoskeleton and ECM	Formin-mediated linear actin filament nucleation and elongation	TME vs TME	6.404261	0.0241983318943716	0.377847405855914	0.0225683455725798
Dystrophin or utrophin complex-mediated coupling between cytoskeleton and ECM - Fructose and mannose metabolism	Dystrophin or utrophin complex-mediated coupling between cytoskeleton and ECM	Fructose and mannose metabolism	FME vs FME	6.417084	0.0269037652862664	0.419252170360594	0.0230744727938044
Dystrophin or utrophin complex-mediated coupling between cytoskeleton and ECM - Fructose and mannose metabolism	Dystrophin or utrophin complex-mediated coupling between cytoskeleton and ECM	Fructose and mannose metabolism	TME vs TME	6.404261	0.0775796449408989	1.21137554919476	0.0780179680679128
Dystrophin or utrophin complex-mediated coupling between cytoskeleton and ECM - Fructose and mannose metabolism	Dystrophin or utrophin complex-mediated coupling between cytoskeleton and ECM	Fructose and mannose metabolism	GME vs GME	7.071821	0.0776755653419743	1.0983813727447	0.0633588421212878
Dystrophin or utrophin complex-mediated coupling between cytoskeleton and ECM - G protein regulated RHO signaling cascade	Dystrophin or utrophin complex-mediated coupling between cytoskeleton and ECM	G protein regulated RHO signaling cascade	FME vs FME	6.417084	0.00907623380277478	0.141438593446843	0.00951042578062499
Dystrophin or utrophin complex-mediated coupling between cytoskeleton and ECM - G protein regulated RHO signaling cascade	Dystrophin or utrophin complex-mediated coupling between cytoskeleton and ECM	G protein regulated RHO signaling cascade	IME vs IME	5.725163	0.102983908280758	1.79879441068755	0.107981222810094
Dystrophin or utrophin complex-mediated coupling between cytoskeleton and ECM - G protein regulated RHO signaling cascade	Dystrophin or utrophin complex-mediated coupling between cytoskeleton and ECM	G protein regulated RHO signaling cascade	TME vs TME	6.404261	0.0111528523045106	0.17414738873524	0.0112562094965772
Dystrophin or utrophin complex-mediated coupling between cytoskeleton and ECM - G protein-regulated phospholipase C beta signaling cascade	Dystrophin or utrophin complex-mediated coupling between cytoskeleton and ECM	G protein-regulated phospholipase C beta signaling cascade	GME vs GME	7.071821	0.00534166519568265	0.0755345072101588	0.0138989333699593
Dystrophin or utrophin complex-mediated coupling between cytoskeleton and ECM - Glutamate and glutamine metabolism	Dystrophin or utrophin complex-mediated coupling between cytoskeleton and ECM	Glutamate and glutamine metabolism	FME vs FME	6.417084	0.000715092007543425	0.0111435657046538	0.000524740158315727
Dystrophin or utrophin complex-mediated coupling between cytoskeleton and ECM - Glutamate and glutamine metabolism	Dystrophin or utrophin complex-mediated coupling between cytoskeleton and ECM	Glutamate and glutamine metabolism	IME vs IME	5.725163	0.014048593102196	0.245383295042177	0.0134343711682248
Dystrophin or utrophin complex-mediated coupling between cytoskeleton and ECM - Glycerol-3-phosphate pathway	Dystrophin or utrophin complex-mediated coupling between cytoskeleton and ECM	Glycerol-3-phosphate pathway	FME vs FME	6.417084	0.0113002466224427	0.176096277664432	0.0100705057598997
Dystrophin or utrophin complex-mediated coupling between cytoskeleton and ECM - Glycerol-3-phosphate pathway	Dystrophin or utrophin complex-mediated coupling between cytoskeleton and ECM	Glycerol-3-phosphate pathway	TME vs TME	6.404261	0.00785103875413359	0.122590872770599	0.00737642356726449
Dystrophin or utrophin complex-mediated coupling between cytoskeleton and ECM - Glycerol-3-phosphate pathway	Dystrophin or utrophin complex-mediated coupling between cytoskeleton and ECM	Glycerol-3-phosphate pathway	GME vs GME	7.071821	0.00534014592825423	0.0755130238126934	0.0032394457278635
Dystrophin or utrophin complex-mediated coupling between cytoskeleton and ECM - GPCR desensitization and endocytic adaptor recruitment	Dystrophin or utrophin complex-mediated coupling between cytoskeleton and ECM	GPCR desensitization and endocytic adaptor recruitment	TME vs TME	6.404261	0.0292702650989201	0.457043641876583	0.0272995647609871
Dystrophin or utrophin complex-mediated coupling between cytoskeleton and ECM - GPCR desensitization and endocytic adaptor recruitment	Dystrophin or utrophin complex-mediated coupling between cytoskeleton and ECM	GPCR desensitization and endocytic adaptor recruitment	IME vs IME	5.725163	0.176088545093698	3.07569498952322	0.167225011553862
Dystrophin or utrophin complex-mediated coupling between cytoskeleton and ECM - GPCR desensitization and endocytic adaptor recruitment	Dystrophin or utrophin complex-mediated coupling between cytoskeleton and ECM	GPCR desensitization and endocytic adaptor recruitment	FME vs FME	6.417084	0.0224625858761024	0.350043489461845	0.0164293522666106
Dystrophin or utrophin complex-mediated coupling between cytoskeleton and ECM - GPCR desensitization and endocytic adaptor recruitment	Dystrophin or utrophin complex-mediated coupling between cytoskeleton and ECM	GPCR desensitization and endocytic adaptor recruitment	GME vs GME	7.071821	0.0691429067445931	0.977724210841964	0.0768195547071904
Dystrophin or utrophin complex-mediated coupling between cytoskeleton and ECM - GPI-anchor synthesis and attachment to protein	Dystrophin or utrophin complex-mediated coupling between cytoskeleton and ECM	GPI-anchor synthesis and attachment to protein	FME vs FME	6.417084	0.00439964681430871	0.0685614617913945	0.00969243476029275
Dystrophin or utrophin complex-mediated coupling between cytoskeleton and ECM - GPI-anchor synthesis and attachment to protein	Dystrophin or utrophin complex-mediated coupling between cytoskeleton and ECM	GPI-anchor synthesis and attachment to protein	GME vs GME	7.071821	0.0320484741133646	0.453185591067573	0.0833808460753048
Dystrophin or utrophin complex-mediated coupling between cytoskeleton and ECM - HDL synthesis and organization for reverse lipid transport	Dystrophin or utrophin complex-mediated coupling between cytoskeleton and ECM	HDL synthesis and organization for reverse lipid transport	FME vs FME	6.417084	0.00537232495099587	0.083719095510291	0.00444770182960671
Dystrophin or utrophin complex-mediated coupling between cytoskeleton and ECM - HDL synthesis and organization for reverse lipid transport	Dystrophin or utrophin complex-mediated coupling between cytoskeleton and ECM	HDL synthesis and organization for reverse lipid transport	TME vs TME	6.404261	0.00480766838659004	0.075069845145444	0.00395281798960999
Dystrophin or utrophin complex-mediated coupling between cytoskeleton and ECM - Hedgehog receptor signaling	Dystrophin or utrophin complex-mediated coupling between cytoskeleton and ECM	Hedgehog receptor signaling	GME vs GME	7.071821	0.00534014592825423	0.0755130238126934	0.0032394457278635
Dystrophin or utrophin complex-mediated coupling between cytoskeleton and ECM - Hemidesmosome organization	Dystrophin or utrophin complex-mediated coupling between cytoskeleton and ECM	Hemidesmosome organization	FME vs FME	6.417084	0.123016203979484	1.91701087037983	0.169696998436982
Dystrophin or utrophin complex-mediated coupling between cytoskeleton and ECM - Hemidesmosome organization	Dystrophin or utrophin complex-mediated coupling between cytoskeleton and ECM	Hemidesmosome organization	IME vs IME	5.725163	0.0727227261508939	1.27022983992375	0.0502241328248948
Dystrophin or utrophin complex-mediated coupling between cytoskeleton and ECM - Hemidesmosome organization	Dystrophin or utrophin complex-mediated coupling between cytoskeleton and ECM	Hemidesmosome organization	GME vs GME	7.071821	0.0901450117266048	1.27470719125685	0.068102048690592
Dystrophin or utrophin complex-mediated coupling between cytoskeleton and ECM - Hemidesmosome organization	Dystrophin or utrophin complex-mediated coupling between cytoskeleton and ECM	Hemidesmosome organization	TME vs TME	6.404261	0.0894955154550564	1.39743716624931	0.109263315916239
Dystrophin or utrophin complex-mediated coupling between cytoskeleton and ECM - Heparin and heparan sulfate chain biosynthesis	Dystrophin or utrophin complex-mediated coupling between cytoskeleton and ECM	Heparin and heparan sulfate chain biosynthesis	TME vs TME	6.404261	0.0252493526243503	0.394258679908057	0.0257092138561097
Dystrophin or utrophin complex-mediated coupling between cytoskeleton and ECM - Heparin and heparan sulfate chain biosynthesis	Dystrophin or utrophin complex-mediated coupling between cytoskeleton and ECM	Heparin and heparan sulfate chain biosynthesis	FME vs FME	6.417084	0.00248022036744301	0.0386502692451691	0.00240310889368522
Dystrophin or utrophin complex-mediated coupling between cytoskeleton and ECM - HIF-1 receptor signaling pathway	Dystrophin or utrophin complex-mediated coupling between cytoskeleton and ECM	HIF-1 receptor signaling pathway	FME vs FME	6.417084	0.0132547264203744	0.206553720646478	0.0146074877226074
Dystrophin or utrophin complex-mediated coupling between cytoskeleton and ECM - HIF-1 receptor signaling pathway	Dystrophin or utrophin complex-mediated coupling between cytoskeleton and ECM	HIF-1 receptor signaling pathway	TME vs TME	6.404261	0.0215023866621457	0.335751284653316	0.0219134367594356
Dystrophin or utrophin complex-mediated coupling between cytoskeleton and ECM - Hippo signaling	Dystrophin or utrophin complex-mediated coupling between cytoskeleton and ECM	Hippo signaling	GME vs GME	7.071821	0.0320484719066675	0.453185559863488	0.0403502616287887
Dystrophin or utrophin complex-mediated coupling between cytoskeleton and ECM - Hippo signaling	Dystrophin or utrophin complex-mediated coupling between cytoskeleton and ECM	Hippo signaling	TME vs TME	6.404261	0.00190952057297589	0.0298164104070024	0.00119060002349999
Dystrophin or utrophin complex-mediated coupling between cytoskeleton and ECM - Hippo signaling	Dystrophin or utrophin complex-mediated coupling between cytoskeleton and ECM	Hippo signaling	FME vs FME	6.417084	0.00268251547306482	0.0418027150527663	0.00254949803774686
Dystrophin or utrophin complex-mediated coupling between cytoskeleton and ECM - Immunglobulin dynamics	Dystrophin or utrophin complex-mediated coupling between cytoskeleton and ECM	Immunglobulin dynamics	FME vs FME	6.417084	0.0105253569122222	0.164020860363424	0.00734113313131107
Dystrophin or utrophin complex-mediated coupling between cytoskeleton and ECM - Immunglobulin dynamics	Dystrophin or utrophin complex-mediated coupling between cytoskeleton and ECM	Immunglobulin dynamics	IME vs IME	5.725163	0.100010354607855	1.74685608540943	0.250693378151333
Dystrophin or utrophin complex-mediated coupling between cytoskeleton and ECM - Immunglobulin dynamics	Dystrophin or utrophin complex-mediated coupling between cytoskeleton and ECM	Immunglobulin dynamics	TME vs TME	6.404261	0.0164650120889669	0.257094668027487	0.0110987215979895
Dystrophin or utrophin complex-mediated coupling between cytoskeleton and ECM - Immunglobulin dynamics	Dystrophin or utrophin complex-mediated coupling between cytoskeleton and ECM	Immunglobulin dynamics	GME vs GME	7.071821	0.0246318277233545	0.348309544048714	0.0147195025379713
Dystrophin or utrophin complex-mediated coupling between cytoskeleton and ECM - Immunoproteasome organization	Dystrophin or utrophin complex-mediated coupling between cytoskeleton and ECM	Immunoproteasome organization	FME vs FME	6.417084	0.0753340230354037	1.17396031089041	0.0641806250780226
Dystrophin or utrophin complex-mediated coupling between cytoskeleton and ECM - Immunoproteasome organization	Dystrophin or utrophin complex-mediated coupling between cytoskeleton and ECM	Immunoproteasome organization	TME vs TME	6.404261	0.017706087665207	0.276473573523966	0.0202138542144664
Dystrophin or utrophin complex-mediated coupling between cytoskeleton and ECM - Immunoproteasome organization	Dystrophin or utrophin complex-mediated coupling between cytoskeleton and ECM	Immunoproteasome organization	IME vs IME	5.725163	0.0275739926197399	0.481628097367472	0.0212415686706818
Dystrophin or utrophin complex-mediated coupling between cytoskeleton and ECM - Initiation of phagocytosis of apoptotic cells	Dystrophin or utrophin complex-mediated coupling between cytoskeleton and ECM	Initiation of phagocytosis of apoptotic cells	TME vs TME	6.404261	0.00203612233600971	0.0317932469901158	0.00126953714739193
Dystrophin or utrophin complex-mediated coupling between cytoskeleton and ECM - Initiation of phagocytosis of microorganism via non-opsonic receptors	Dystrophin or utrophin complex-mediated coupling between cytoskeleton and ECM	Initiation of phagocytosis of microorganism via non-opsonic receptors	IME vs IME	5.725163	0.071038960782021	1.24081992739469	0.0448895867057379
Dystrophin or utrophin complex-mediated coupling between cytoskeleton and ECM - Initiation of phagocytosis of microorganism via non-opsonic receptors	Dystrophin or utrophin complex-mediated coupling between cytoskeleton and ECM	Initiation of phagocytosis of microorganism via non-opsonic receptors	FME vs FME	6.417084	0.0107394337207754	0.167356905175546	0.00990634455361226
Dystrophin or utrophin complex-mediated coupling between cytoskeleton and ECM - Initiation of phagocytosis via complement receptors	Dystrophin or utrophin complex-mediated coupling between cytoskeleton and ECM	Initiation of phagocytosis via complement receptors	FME vs FME	6.417084	0.0105748767730925	0.164792548226625	0.0114043009781062
Dystrophin or utrophin complex-mediated coupling between cytoskeleton and ECM - Initiation of phagocytosis via complement receptors	Dystrophin or utrophin complex-mediated coupling between cytoskeleton and ECM	Initiation of phagocytosis via complement receptors	TME vs TME	6.404261	0.00510643834334203	0.0797350201500352	0.00457600222902386
Dystrophin or utrophin complex-mediated coupling between cytoskeleton and ECM - Initiation of phagocytosis via complement receptors	Dystrophin or utrophin complex-mediated coupling between cytoskeleton and ECM	Initiation of phagocytosis via complement receptors	IME vs IME	5.725163	0.0638238250898866	1.11479493987934	0.0589972628753519
Dystrophin or utrophin complex-mediated coupling between cytoskeleton and ECM - Initiation of phagocytosis via Ig receptors	Dystrophin or utrophin complex-mediated coupling between cytoskeleton and ECM	Initiation of phagocytosis via Ig receptors	FME vs FME	6.417084	0.00566555586112152	0.0882886304500619	0.00462378509826581
Dystrophin or utrophin complex-mediated coupling between cytoskeleton and ECM - Initiation of phagocytosis via Ig receptors	Dystrophin or utrophin complex-mediated coupling between cytoskeleton and ECM	Initiation of phagocytosis via Ig receptors	TME vs TME	6.404261	0.00330213579545314	0.0515615476943737	0.00277313452096801
Dystrophin or utrophin complex-mediated coupling between cytoskeleton and ECM - Initiation of RNA polymerase III-mediated 5S rRNA and tRNA transcription	Dystrophin or utrophin complex-mediated coupling between cytoskeleton and ECM	Initiation of RNA polymerase III-mediated 5S rRNA and tRNA transcription	GME vs GME	7.071821	0.0139972557075929	0.197930003741557	0.00849103204537301
Dystrophin or utrophin complex-mediated coupling between cytoskeleton and ECM - Inositol metabolism and transport	Dystrophin or utrophin complex-mediated coupling between cytoskeleton and ECM	Inositol metabolism and transport	FME vs FME	6.417084	0.309311803622572	4.82012995605157	0.286952821183057
Dystrophin or utrophin complex-mediated coupling between cytoskeleton and ECM - Inositol metabolism and transport	Dystrophin or utrophin complex-mediated coupling between cytoskeleton and ECM	Inositol metabolism and transport	TME vs TME	6.404261	0.396285299028719	6.18783860269577	0.364788848188524
Dystrophin or utrophin complex-mediated coupling between cytoskeleton and ECM - Inositol metabolism and transport	Dystrophin or utrophin complex-mediated coupling between cytoskeleton and ECM	Inositol metabolism and transport	GME vs GME	7.071821	0.285463121323898	4.0366281685535	0.240158997122984
Dystrophin or utrophin complex-mediated coupling between cytoskeleton and ECM - Inositol metabolism and transport	Dystrophin or utrophin complex-mediated coupling between cytoskeleton and ECM	Inositol metabolism and transport	IME vs IME	5.725163	0.346321311597298	6.04910854523858	0.313687567583749
Dystrophin or utrophin complex-mediated coupling between cytoskeleton and ECM - Integrator-mediated nuclear snRNA processing	Dystrophin or utrophin complex-mediated coupling between cytoskeleton and ECM	Integrator-mediated nuclear snRNA processing	TME vs TME	6.404261	0.00191174141373265	0.0298510879592578	0.00205531214900876
Dystrophin or utrophin complex-mediated coupling between cytoskeleton and ECM - Integrator-mediated nuclear snRNA processing	Dystrophin or utrophin complex-mediated coupling between cytoskeleton and ECM	Integrator-mediated nuclear snRNA processing	IME vs IME	5.725163	0.0140319372732595	0.245092371804785	0.0129707972030044
Dystrophin or utrophin complex-mediated coupling between cytoskeleton and ECM - Integrin costamere-mediated coupling between cytoskeleton and ECM	Dystrophin or utrophin complex-mediated coupling between cytoskeleton and ECM	Integrin costamere-mediated coupling between cytoskeleton and ECM	FME vs FME	6.417084	0.382534438684267	5.96118766089291	0.432106045715416
Dystrophin or utrophin complex-mediated coupling between cytoskeleton and ECM - Integrin costamere-mediated coupling between cytoskeleton and ECM	Dystrophin or utrophin complex-mediated coupling between cytoskeleton and ECM	Integrin costamere-mediated coupling between cytoskeleton and ECM	TME vs TME	6.404261	0.377276830101987	5.89102885958579	0.37359910224724
Dystrophin or utrophin complex-mediated coupling between cytoskeleton and ECM - Integrin costamere-mediated coupling between cytoskeleton and ECM	Dystrophin or utrophin complex-mediated coupling between cytoskeleton and ECM	Integrin costamere-mediated coupling between cytoskeleton and ECM	GME vs GME	7.071821	0.296198951507263	4.18843956306917	0.311320554776678
Dystrophin or utrophin complex-mediated coupling between cytoskeleton and ECM - Integrin costamere-mediated coupling between cytoskeleton and ECM	Dystrophin or utrophin complex-mediated coupling between cytoskeleton and ECM	Integrin costamere-mediated coupling between cytoskeleton and ECM	IME vs IME	5.725163	0.426893847011763	7.45644905870348	0.2826101393363
Dystrophin or utrophin complex-mediated coupling between cytoskeleton and ECM - Integrin-basement membrane interaction and signaling	Dystrophin or utrophin complex-mediated coupling between cytoskeleton and ECM	Integrin-basement membrane interaction and signaling	FME vs FME	6.417084	0.440101353010057	6.85827598720128	0.393312826694895
Dystrophin or utrophin complex-mediated coupling between cytoskeleton and ECM - Integrin-basement membrane interaction and signaling	Dystrophin or utrophin complex-mediated coupling between cytoskeleton and ECM	Integrin-basement membrane interaction and signaling	TME vs TME	6.404261	0.164199084106417	2.56390391884646	0.138608164625863
Dystrophin or utrophin complex-mediated coupling between cytoskeleton and ECM - Integrin-basement membrane interaction and signaling	Dystrophin or utrophin complex-mediated coupling between cytoskeleton and ECM	Integrin-basement membrane interaction and signaling	GME vs GME	7.071821	0.27787729725152	3.92935984264772	0.263878311734402
Dystrophin or utrophin complex-mediated coupling between cytoskeleton and ECM - Integrin-basement membrane interaction and signaling	Dystrophin or utrophin complex-mediated coupling between cytoskeleton and ECM	Integrin-basement membrane interaction and signaling	IME vs IME	5.725163	0.100037791328298	1.7473353158077	0.070042353458702
Dystrophin or utrophin complex-mediated coupling between cytoskeleton and ECM - Integrin-extracellular matrix interaction and signaling	Dystrophin or utrophin complex-mediated coupling between cytoskeleton and ECM	Integrin-extracellular matrix interaction and signaling	GME vs GME	7.071821	0.00853855345824349	0.120740518944785	0.00759426862675297
Dystrophin or utrophin complex-mediated coupling between cytoskeleton and ECM - Integrin-extracellular matrix interaction and signaling	Dystrophin or utrophin complex-mediated coupling between cytoskeleton and ECM	Integrin-extracellular matrix interaction and signaling	TME vs TME	6.404261	0.00191773469912706	0.0299446707462332	0.00132556136023641
Dystrophin or utrophin complex-mediated coupling between cytoskeleton and ECM - Integrin-extracellular matrix interaction and signaling	Dystrophin or utrophin complex-mediated coupling between cytoskeleton and ECM	Integrin-extracellular matrix interaction and signaling	FME vs FME	6.417084	0.0122070797881867	0.190227822778945	0.00912492718408388
Dystrophin or utrophin complex-mediated coupling between cytoskeleton and ECM - Interaction of integrin with complement and coagulation factors	Dystrophin or utrophin complex-mediated coupling between cytoskeleton and ECM	Interaction of integrin with complement and coagulation factors	FME vs FME	6.417084	0.0836736859520676	1.30392062464887	0.0818008217502982
Dystrophin or utrophin complex-mediated coupling between cytoskeleton and ECM - Interaction of integrin with complement and coagulation factors	Dystrophin or utrophin complex-mediated coupling between cytoskeleton and ECM	Interaction of integrin with complement and coagulation factors	TME vs TME	6.404261	0.0252403219255948	0.394117669109762	0.0246458776195136
Dystrophin or utrophin complex-mediated coupling between cytoskeleton and ECM - Interaction of integrin with complement and coagulation factors	Dystrophin or utrophin complex-mediated coupling between cytoskeleton and ECM	Interaction of integrin with complement and coagulation factors	IME vs IME	5.725163	0.0352506010245681	0.615713514421139	0.0190086833404677
Dystrophin or utrophin complex-mediated coupling between cytoskeleton and ECM - Interaction of integrin with complement and coagulation factors	Dystrophin or utrophin complex-mediated coupling between cytoskeleton and ECM	Interaction of integrin with complement and coagulation factors	GME vs GME	7.071821	0.155087233520927	2.19303107354203	0.134364321875642
Dystrophin or utrophin complex-mediated coupling between cytoskeleton and ECM - Intercellular bridge abscission	Dystrophin or utrophin complex-mediated coupling between cytoskeleton and ECM	Intercellular bridge abscission	TME vs TME	6.404261	0.00190952215546884	0.0298164351170055	0.00199919281961063
Dystrophin or utrophin complex-mediated coupling between cytoskeleton and ECM - Intracellular triacylglycerol mobilization	Dystrophin or utrophin complex-mediated coupling between cytoskeleton and ECM	Intracellular triacylglycerol mobilization	FME vs FME	6.417084	0.0195006046693147	0.303885747736863	0.0173313201831644
Dystrophin or utrophin complex-mediated coupling between cytoskeleton and ECM - Intracellular triacylglycerol mobilization	Dystrophin or utrophin complex-mediated coupling between cytoskeleton and ECM	Intracellular triacylglycerol mobilization	IME vs IME	5.725163	0.0561943261412473	0.981532372025109	0.0519447310904555
Dystrophin or utrophin complex-mediated coupling between cytoskeleton and ECM - Intracellular triacylglycerol mobilization	Dystrophin or utrophin complex-mediated coupling between cytoskeleton and ECM	Intracellular triacylglycerol mobilization	TME vs TME	6.404261	0.0432010678294106	0.674567630562374	0.0411860377940576
Dystrophin or utrophin complex-mediated coupling between cytoskeleton and ECM - Intra-golgi vesicle tethering	Dystrophin or utrophin complex-mediated coupling between cytoskeleton and ECM	Intra-golgi vesicle tethering	FME vs FME	6.417084	0.0226602648336891	0.35312399998225	0.0215465237858527
Dystrophin or utrophin complex-mediated coupling between cytoskeleton and ECM - Intra-golgi vesicle tethering	Dystrophin or utrophin complex-mediated coupling between cytoskeleton and ECM	Intra-golgi vesicle tethering	TME vs TME	6.404261	0.0841092918367607	1.31333340941117	0.0749360855171571
Dystrophin or utrophin complex-mediated coupling between cytoskeleton and ECM - Intra-golgi vesicle tethering	Dystrophin or utrophin complex-mediated coupling between cytoskeleton and ECM	Intra-golgi vesicle tethering	IME vs IME	5.725163	0.0749915672852758	1.30985912589081	0.0523358457746312
Dystrophin or utrophin complex-mediated coupling between cytoskeleton and ECM - Inward rectifier potassium flux	Dystrophin or utrophin complex-mediated coupling between cytoskeleton and ECM	Inward rectifier potassium flux	FME vs FME	6.417084	0.0372789864642668	0.580933405331385	0.0440303380155739
Dystrophin or utrophin complex-mediated coupling between cytoskeleton and ECM - Inward rectifier potassium flux	Dystrophin or utrophin complex-mediated coupling between cytoskeleton and ECM	Inward rectifier potassium flux	GME vs GME	7.071821	0.0175599821476877	0.248309197517062	0.0218002161255536
Dystrophin or utrophin complex-mediated coupling between cytoskeleton and ECM - Inward rectifier potassium flux	Dystrophin or utrophin complex-mediated coupling between cytoskeleton and ECM	Inward rectifier potassium flux	TME vs TME	6.404261	0.0374996875073754	0.585542826130296	0.0344630741734651
Dystrophin or utrophin complex-mediated coupling between cytoskeleton and ECM - Inward rectifier potassium flux	Dystrophin or utrophin complex-mediated coupling between cytoskeleton and ECM	Inward rectifier potassium flux	IME vs IME	5.725163	0.0184851707338948	0.322875897330338	0.0103748999431163
Dystrophin or utrophin complex-mediated coupling between cytoskeleton and ECM - JNK signaling cascade	Dystrophin or utrophin complex-mediated coupling between cytoskeleton and ECM	JNK signaling cascade	TME vs TME	6.404261	0.0118611605116737	0.185207341949837	0.00888242752550547
Dystrophin or utrophin complex-mediated coupling between cytoskeleton and ECM - Kinetochore-microtubule attachment	Dystrophin or utrophin complex-mediated coupling between cytoskeleton and ECM	Kinetochore-microtubule attachment	TME vs TME	6.404261	0.0060209584296084	0.0940148905025551	0.00460726954236404
Dystrophin or utrophin complex-mediated coupling between cytoskeleton and ECM - Late endosome dynamics	Dystrophin or utrophin complex-mediated coupling between cytoskeleton and ECM	Late endosome dynamics	TME vs TME	6.404261	0.00191173904377778	0.0298510509533475	0.00119198325624765
Dystrophin or utrophin complex-mediated coupling between cytoskeleton and ECM - Lectin complement pathway	Dystrophin or utrophin complex-mediated coupling between cytoskeleton and ECM	Lectin complement pathway	TME vs TME	6.404261	0.00190952057297589	0.0298164104070024	0.00119060002349999
Dystrophin or utrophin complex-mediated coupling between cytoskeleton and ECM - Leukocyte rolling on and transmigration through endothelium	Dystrophin or utrophin complex-mediated coupling between cytoskeleton and ECM	Leukocyte rolling on and transmigration through endothelium	GME vs GME	7.071821	0.00534014372155584	0.0755129926085895	0.00474957334697136
Dystrophin or utrophin complex-mediated coupling between cytoskeleton and ECM - LINC complex-mediated nuclear-cytoskeletal coupling	Dystrophin or utrophin complex-mediated coupling between cytoskeleton and ECM	LINC complex-mediated nuclear-cytoskeletal coupling	GME vs GME	7.071821	0.0140739818230014	0.199014959294783	0.0135875380796116
Dystrophin or utrophin complex-mediated coupling between cytoskeleton and ECM - Lipid droplet biogenesis	Dystrophin or utrophin complex-mediated coupling between cytoskeleton and ECM	Lipid droplet biogenesis	FME vs FME	6.417084	0.0611809408248302	0.953407151474326	0.0634310632508081
Dystrophin or utrophin complex-mediated coupling between cytoskeleton and ECM - Lipid droplet biogenesis	Dystrophin or utrophin complex-mediated coupling between cytoskeleton and ECM	Lipid droplet biogenesis	TME vs TME	6.404261	0.103697003127039	1.61918779350645	0.122666287432691
Dystrophin or utrophin complex-mediated coupling between cytoskeleton and ECM - Lipid droplet biogenesis	Dystrophin or utrophin complex-mediated coupling between cytoskeleton and ECM	Lipid droplet biogenesis	IME vs IME	5.725163	0.0637686098527236	1.11383050901192	0.0775818331291476
Dystrophin or utrophin complex-mediated coupling between cytoskeleton and ECM - Lipid droplet mitochondria interaction	Dystrophin or utrophin complex-mediated coupling between cytoskeleton and ECM	Lipid droplet mitochondria interaction	FME vs FME	6.417084	0.0383843817981343	0.598159224390511	0.0366690186414396
Dystrophin or utrophin complex-mediated coupling between cytoskeleton and ECM - Lipid droplet mitochondria interaction	Dystrophin or utrophin complex-mediated coupling between cytoskeleton and ECM	Lipid droplet mitochondria interaction	GME vs GME	7.071821	0.0427464432988486	0.604461607248466	0.0427049503649231
Dystrophin or utrophin complex-mediated coupling between cytoskeleton and ECM - Lipid droplet mitochondria interaction	Dystrophin or utrophin complex-mediated coupling between cytoskeleton and ECM	Lipid droplet mitochondria interaction	TME vs TME	6.404261	0.034559295079684	0.539629758409294	0.0398131684305537
Dystrophin or utrophin complex-mediated coupling between cytoskeleton and ECM - Lipid raft dynamics	Dystrophin or utrophin complex-mediated coupling between cytoskeleton and ECM	Lipid raft dynamics	FME vs FME	6.417084	0.311340570019032	4.8517450369081	0.315413848751124
Dystrophin or utrophin complex-mediated coupling between cytoskeleton and ECM - Lipid raft dynamics	Dystrophin or utrophin complex-mediated coupling between cytoskeleton and ECM	Lipid raft dynamics	TME vs TME	6.404261	0.238709291323097	3.72735140892563	0.232403482996864
Dystrophin or utrophin complex-mediated coupling between cytoskeleton and ECM - Lipid raft dynamics	Dystrophin or utrophin complex-mediated coupling between cytoskeleton and ECM	Lipid raft dynamics	GME vs GME	7.071821	0.0391837111692889	0.554082333020347	0.0389280828421085
Dystrophin or utrophin complex-mediated coupling between cytoskeleton and ECM - Lipid raft dynamics	Dystrophin or utrophin complex-mediated coupling between cytoskeleton and ECM	Lipid raft dynamics	IME vs IME	5.725163	0.052516516677378	0.917292985332325	0.0490251899094273
Dystrophin or utrophin complex-mediated coupling between cytoskeleton and ECM - Lysosomal degradation of chondroitin and dermatan sulfate	Dystrophin or utrophin complex-mediated coupling between cytoskeleton and ECM	Lysosomal degradation of chondroitin and dermatan sulfate	TME vs TME	6.404261	0.0254506355592209	0.397401633526344	0.0241707333878596
Dystrophin or utrophin complex-mediated coupling between cytoskeleton and ECM - Lysosomal degradation of gangliosides to ceramide	Dystrophin or utrophin complex-mediated coupling between cytoskeleton and ECM	Lysosomal degradation of gangliosides to ceramide	FME vs FME	6.417084	0.0302262954931232	0.471028491834243	0.0328550378064042
Dystrophin or utrophin complex-mediated coupling between cytoskeleton and ECM - Lysosomal degradation of gangliosides to ceramide	Dystrophin or utrophin complex-mediated coupling between cytoskeleton and ECM	Lysosomal degradation of gangliosides to ceramide	TME vs TME	6.404261	0.045252976187696	0.706607370062457	0.0548819017997193
Dystrophin or utrophin complex-mediated coupling between cytoskeleton and ECM - Lysosomal degradation of gangliosides to ceramide	Dystrophin or utrophin complex-mediated coupling between cytoskeleton and ECM	Lysosomal degradation of gangliosides to ceramide	GME vs GME	7.071821	0.0482079561881598	0.681690836262946	0.0372499851241378
Dystrophin or utrophin complex-mediated coupling between cytoskeleton and ECM - Microtubule crosslinking and bundling	Dystrophin or utrophin complex-mediated coupling between cytoskeleton and ECM	Microtubule crosslinking and bundling	TME vs TME	6.404261	0.0375802474260524	0.586800737478109	0.0381630380209519
Dystrophin or utrophin complex-mediated coupling between cytoskeleton and ECM - Microtubule crosslinking and bundling	Dystrophin or utrophin complex-mediated coupling between cytoskeleton and ECM	Microtubule crosslinking and bundling	FME vs FME	6.417084	0.00463567245968381	0.0722395441353102	0.00669312222813422
Dystrophin or utrophin complex-mediated coupling between cytoskeleton and ECM - Microtubule plus-end tracking	Dystrophin or utrophin complex-mediated coupling between cytoskeleton and ECM	Microtubule plus-end tracking	TME vs TME	6.404261	0.00573522187124443	0.0895532268718841	0.0034773953332343
Dystrophin or utrophin complex-mediated coupling between cytoskeleton and ECM - Microvillus assembly and organization	Dystrophin or utrophin complex-mediated coupling between cytoskeleton and ECM	Microvillus assembly and organization	TME vs TME	6.404261	0.108067404730237	1.68742989033879	0.086796064478544
Dystrophin or utrophin complex-mediated coupling between cytoskeleton and ECM - Microvillus assembly and organization	Dystrophin or utrophin complex-mediated coupling between cytoskeleton and ECM	Microvillus assembly and organization	FME vs FME	6.417084	0.0186817000459563	0.291124428382185	0.0165513562531588
Dystrophin or utrophin complex-mediated coupling between cytoskeleton and ECM - Mitochondrial ATP-synthesis coupled to proton gradient	Dystrophin or utrophin complex-mediated coupling between cytoskeleton and ECM	Mitochondrial ATP-synthesis coupled to proton gradient	TME vs TME	6.404261	0.0670984277920138	1.04771547844254	0.073349164907504
Dystrophin or utrophin complex-mediated coupling between cytoskeleton and ECM - Mitochondrial ATP-synthesis coupled to proton gradient	Dystrophin or utrophin complex-mediated coupling between cytoskeleton and ECM	Mitochondrial ATP-synthesis coupled to proton gradient	FME vs FME	6.417084	0.00340188960930273	0.0530130108871928	0.00277173456617706
Dystrophin or utrophin complex-mediated coupling between cytoskeleton and ECM - Mitochondrial ATP-synthesis coupled to proton gradient	Dystrophin or utrophin complex-mediated coupling between cytoskeleton and ECM	Mitochondrial ATP-synthesis coupled to proton gradient	GME vs GME	7.071821	0.0255423429631351	0.361184802498037	0.0305538684272394
Dystrophin or utrophin complex-mediated coupling between cytoskeleton and ECM - Mitochondrial coupling to microtubule transport system	Dystrophin or utrophin complex-mediated coupling between cytoskeleton and ECM	Mitochondrial coupling to microtubule transport system	FME vs FME	6.417084	0.0211070954441128	0.328920338130877	0.0200160291883849
Dystrophin or utrophin complex-mediated coupling between cytoskeleton and ECM - Mitochondrial coupling to microtubule transport system	Dystrophin or utrophin complex-mediated coupling between cytoskeleton and ECM	Mitochondrial coupling to microtubule transport system	TME vs TME	6.404261	0.015923876089807	0.248645042888434	0.0151739437468699
Dystrophin or utrophin complex-mediated coupling between cytoskeleton and ECM - Mitochondrial coupling to microtubule transport system	Dystrophin or utrophin complex-mediated coupling between cytoskeleton and ECM	Mitochondrial coupling to microtubule transport system	IME vs IME	5.725163	0.0700508443523139	1.22356074253233	0.0375010754953179
Dystrophin or utrophin complex-mediated coupling between cytoskeleton and ECM - Mitochondrial fatty acid synthesis	Dystrophin or utrophin complex-mediated coupling between cytoskeleton and ECM	Mitochondrial fatty acid synthesis	FME vs FME	6.417084	0.00431262674838998	0.0672053931848945	0.00457037820187723
Dystrophin or utrophin complex-mediated coupling between cytoskeleton and ECM - Mitochondrial fatty acid synthesis	Dystrophin or utrophin complex-mediated coupling between cytoskeleton and ECM	Mitochondrial fatty acid synthesis	TME vs TME	6.404261	0.0114731631862084	0.17914891678458	0.00806236669662142
Dystrophin or utrophin complex-mediated coupling between cytoskeleton and ECM - Mitochondrial fatty acid synthesis	Dystrophin or utrophin complex-mediated coupling between cytoskeleton and ECM	Mitochondrial fatty acid synthesis	GME vs GME	7.071821	0.0256913938887164	0.363292476378853	0.0261648684925902
Dystrophin or utrophin complex-mediated coupling between cytoskeleton and ECM - Mitochondrial fusion	Dystrophin or utrophin complex-mediated coupling between cytoskeleton and ECM	Mitochondrial fusion	FME vs FME	6.417084	0.00491797388608151	0.0766387605443808	0.00427954012353152
Dystrophin or utrophin complex-mediated coupling between cytoskeleton and ECM - Mitochondrial fusion	Dystrophin or utrophin complex-mediated coupling between cytoskeleton and ECM	Mitochondrial fusion	TME vs TME	6.404261	0.00381904114595177	0.0596328208140046	0.00963554531417382
Dystrophin or utrophin complex-mediated coupling between cytoskeleton and ECM - Mitoribosome assembly and maturation	Dystrophin or utrophin complex-mediated coupling between cytoskeleton and ECM	Mitoribosome assembly and maturation	FME vs FME	6.417084	0.0101978012174782	0.158916428531144	0.0137759298127598
Dystrophin or utrophin complex-mediated coupling between cytoskeleton and ECM - Mitoribosome assembly and maturation	Dystrophin or utrophin complex-mediated coupling between cytoskeleton and ECM	Mitoribosome assembly and maturation	TME vs TME	6.404261	0.0126659148426724	0.197773263338405	0.0106077297193019
Dystrophin or utrophin complex-mediated coupling between cytoskeleton and ECM - Mitoribosome assembly and maturation	Dystrophin or utrophin complex-mediated coupling between cytoskeleton and ECM	Mitoribosome assembly and maturation	IME vs IME	5.725163	0.00745809331790192	0.130268668169537	0.00713201621764454
Dystrophin or utrophin complex-mediated coupling between cytoskeleton and ECM - Mitotic spindle assembly	Dystrophin or utrophin complex-mediated coupling between cytoskeleton and ECM	Mitotic spindle assembly	FME vs FME	6.417084	0.01376270603854	0.214469770877691	0.0129439659838065
Dystrophin or utrophin complex-mediated coupling between cytoskeleton and ECM - Mitotic spindle assembly	Dystrophin or utrophin complex-mediated coupling between cytoskeleton and ECM	Mitotic spindle assembly	TME vs TME	6.404261	0.00634989452773033	0.0991510979035556	0.0051567310448116
Dystrophin or utrophin complex-mediated coupling between cytoskeleton and ECM - Mitotic spindle assembly	Dystrophin or utrophin complex-mediated coupling between cytoskeleton and ECM	Mitotic spindle assembly	GME vs GME	7.071821	0.0320503515700336	0.453212139486298	0.0207208760435365
Dystrophin or utrophin complex-mediated coupling between cytoskeleton and ECM - Mother and daughter centriole organization around microtubule triplets	Dystrophin or utrophin complex-mediated coupling between cytoskeleton and ECM	Mother and daughter centriole organization around microtubule triplets	TME vs TME	6.404261	0.00191228451249206	0.0298595682321238	0.00176068556225625
Dystrophin or utrophin complex-mediated coupling between cytoskeleton and ECM - Mother and daughter centriole organization around microtubule triplets	Dystrophin or utrophin complex-mediated coupling between cytoskeleton and ECM	Mother and daughter centriole organization around microtubule triplets	FME vs FME	6.417084	0.00134125884808742	0.0209013748481909	0.00144868139762849
Dystrophin or utrophin complex-mediated coupling between cytoskeleton and ECM - mTORC2 signaling pathway	Dystrophin or utrophin complex-mediated coupling between cytoskeleton and ECM	mTORC2 signaling pathway	TME vs TME	6.404261	0.0421381101179491	0.65796996525373	0.0430949357010557
Dystrophin or utrophin complex-mediated coupling between cytoskeleton and ECM - mTORC2 signaling pathway	Dystrophin or utrophin complex-mediated coupling between cytoskeleton and ECM	mTORC2 signaling pathway	FME vs FME	6.417084	0.0225619057322767	0.35159123063554	0.0303821200057632
Dystrophin or utrophin complex-mediated coupling between cytoskeleton and ECM - mTORC2 signaling pathway	Dystrophin or utrophin complex-mediated coupling between cytoskeleton and ECM	mTORC2 signaling pathway	GME vs GME	7.071821	0.0320534208165966	0.45325554056408	0.0243248959641613
Dystrophin or utrophin complex-mediated coupling between cytoskeleton and ECM - NADPH-independent ROS detoxification	Dystrophin or utrophin complex-mediated coupling between cytoskeleton and ECM	NADPH-independent ROS detoxification	FME vs FME	6.417084	0.0251821729520137	0.392423906177808	0.0232106851523442
Dystrophin or utrophin complex-mediated coupling between cytoskeleton and ECM - NADPH-independent ROS detoxification	Dystrophin or utrophin complex-mediated coupling between cytoskeleton and ECM	NADPH-independent ROS detoxification	GME vs GME	7.071821	0.0350766551158811	0.496005975982959	0.0532533317994464
Dystrophin or utrophin complex-mediated coupling between cytoskeleton and ECM - NADPH-independent ROS detoxification	Dystrophin or utrophin complex-mediated coupling between cytoskeleton and ECM	NADPH-independent ROS detoxification	TME vs TME	6.404261	0.010954136482646	0.17104451957377	0.0146497068596444
Dystrophin or utrophin complex-mediated coupling between cytoskeleton and ECM - NADPH-independent ROS detoxification	Dystrophin or utrophin complex-mediated coupling between cytoskeleton and ECM	NADPH-independent ROS detoxification	IME vs IME	5.725163	0.0463753773807774	0.810027226764849	0.0443477882993472
Dystrophin or utrophin complex-mediated coupling between cytoskeleton and ECM - Neuregulin receptor signaling	Dystrophin or utrophin complex-mediated coupling between cytoskeleton and ECM	Neuregulin receptor signaling	FME vs FME	6.417084	0.119913917258473	1.86866669152511	0.138133759677854
Dystrophin or utrophin complex-mediated coupling between cytoskeleton and ECM - Neuregulin receptor signaling	Dystrophin or utrophin complex-mediated coupling between cytoskeleton and ECM	Neuregulin receptor signaling	TME vs TME	6.404261	0.210147472956814	3.28136988328427	0.19913367329073
Dystrophin or utrophin complex-mediated coupling between cytoskeleton and ECM - Neuregulin receptor signaling	Dystrophin or utrophin complex-mediated coupling between cytoskeleton and ECM	Neuregulin receptor signaling	GME vs GME	7.071821	0.102447833564006	1.44867683381954	0.0881829000113169
Dystrophin or utrophin complex-mediated coupling between cytoskeleton and ECM - Nodal growth differentiation factor receptor signaling	Dystrophin or utrophin complex-mediated coupling between cytoskeleton and ECM	Nodal growth differentiation factor receptor signaling	TME vs TME	6.404261	0.0119217175072937	0.186152915545625	0.0100215084857134
Dystrophin or utrophin complex-mediated coupling between cytoskeleton and ECM - Nodal growth differentiation factor receptor signaling	Dystrophin or utrophin complex-mediated coupling between cytoskeleton and ECM	Nodal growth differentiation factor receptor signaling	GME vs GME	7.071821	0.0390406450494577	0.55205928805889	0.0295391169844546
Dystrophin or utrophin complex-mediated coupling between cytoskeleton and ECM - Nodal growth differentiation factor receptor signaling	Dystrophin or utrophin complex-mediated coupling between cytoskeleton and ECM	Nodal growth differentiation factor receptor signaling	FME vs FME	6.417084	0.014274702918098	0.222448423705224	0.0172041546464523
Dystrophin or utrophin complex-mediated coupling between cytoskeleton and ECM - Nodal growth differentiation factor receptor signaling	Dystrophin or utrophin complex-mediated coupling between cytoskeleton and ECM	Nodal growth differentiation factor receptor signaling	IME vs IME	5.725163	0.00919133087324664	0.160542699122491	0.0230396721955015
Dystrophin or utrophin complex-mediated coupling between cytoskeleton and ECM - Nonsense-mediated mRNA decay pathway	Dystrophin or utrophin complex-mediated coupling between cytoskeleton and ECM	Nonsense-mediated mRNA decay pathway	GME vs GME	7.071821	0.0763846609756918	1.08012717267964	0.0525581364658677
Dystrophin or utrophin complex-mediated coupling between cytoskeleton and ECM - Nonsense-mediated mRNA decay pathway	Dystrophin or utrophin complex-mediated coupling between cytoskeleton and ECM	Nonsense-mediated mRNA decay pathway	FME vs FME	6.417084	0.003208364638095	0.0499972336034373	0.00299304325480772
Dystrophin or utrophin complex-mediated coupling between cytoskeleton and ECM - Nonsense-mediated mRNA decay pathway	Dystrophin or utrophin complex-mediated coupling between cytoskeleton and ECM	Nonsense-mediated mRNA decay pathway	TME vs TME	6.404261	0.0177019934077619	0.276409643309218	0.0155698631640742
Dystrophin or utrophin complex-mediated coupling between cytoskeleton and ECM - Non-vesicular ceramide transport	Dystrophin or utrophin complex-mediated coupling between cytoskeleton and ECM	Non-vesicular ceramide transport	TME vs TME	6.404261	0.0214928127059991	0.335601791105183	0.0201322642720182
Dystrophin or utrophin complex-mediated coupling between cytoskeleton and ECM - Non-vesicular ceramide transport	Dystrophin or utrophin complex-mediated coupling between cytoskeleton and ECM	Non-vesicular ceramide transport	FME vs FME	6.417084	0.00340356538518754	0.0530391251752588	0.0072656962174754
Dystrophin or utrophin complex-mediated coupling between cytoskeleton and ECM - Non-vesicular intracellular fatty acid transport	Dystrophin or utrophin complex-mediated coupling between cytoskeleton and ECM	Non-vesicular intracellular fatty acid transport	FME vs FME	6.417084	0.109552704824358	1.70720376043169	0.0952927294511567
Dystrophin or utrophin complex-mediated coupling between cytoskeleton and ECM - Non-vesicular intracellular fatty acid transport	Dystrophin or utrophin complex-mediated coupling between cytoskeleton and ECM	Non-vesicular intracellular fatty acid transport	TME vs TME	6.404261	0.146539571739307	2.2881576002275	0.167113971480729
Dystrophin or utrophin complex-mediated coupling between cytoskeleton and ECM - Non-vesicular intracellular fatty acid transport	Dystrophin or utrophin complex-mediated coupling between cytoskeleton and ECM	Non-vesicular intracellular fatty acid transport	GME vs GME	7.071821	0.105788555198218	1.49591673993916	0.113552437049649
Dystrophin or utrophin complex-mediated coupling between cytoskeleton and ECM - Non-vesicular intracellular fatty acid transport	Dystrophin or utrophin complex-mediated coupling between cytoskeleton and ECM	Non-vesicular intracellular fatty acid transport	IME vs IME	5.725163	0.191194589741836	3.33954852872458	0.141242253738058
Dystrophin or utrophin complex-mediated coupling between cytoskeleton and ECM - Notch ligand presentation	Dystrophin or utrophin complex-mediated coupling between cytoskeleton and ECM	Notch ligand presentation	GME vs GME	7.071821	0.0160235964515988	0.226583736974793	0.0101464044090423
Dystrophin or utrophin complex-mediated coupling between cytoskeleton and ECM - Notch ligand presentation	Dystrophin or utrophin complex-mediated coupling between cytoskeleton and ECM	Notch ligand presentation	FME vs FME	6.417084	0.000887947308737003	0.013837239226283	0.00103087120482925
Dystrophin or utrophin complex-mediated coupling between cytoskeleton and ECM - Nuclear Drosha-mediated microRNA processing	Dystrophin or utrophin complex-mediated coupling between cytoskeleton and ECM	Nuclear Drosha-mediated microRNA processing	FME vs FME	6.417084	0.0013433439501062	0.0209338678296563	0.00169493033342855
Dystrophin or utrophin complex-mediated coupling between cytoskeleton and ECM - Nuclear Drosha-mediated microRNA processing	Dystrophin or utrophin complex-mediated coupling between cytoskeleton and ECM	Nuclear Drosha-mediated microRNA processing	GME vs GME	7.071821	0.0160457202631832	0.226896581592421	0.00958861123868472
Dystrophin or utrophin complex-mediated coupling between cytoskeleton and ECM - Nuclear intermediate filaments	Dystrophin or utrophin complex-mediated coupling between cytoskeleton and ECM	Nuclear intermediate filaments	GME vs GME	7.071821	0.00569426587025312	0.0805205026291859	0.00706926838557336
Dystrophin or utrophin complex-mediated coupling between cytoskeleton and ECM - Nuclear intermediate filaments	Dystrophin or utrophin complex-mediated coupling between cytoskeleton and ECM	Nuclear intermediate filaments	IME vs IME	5.725163	0.0607738731047711	1.06152218421023	0.0561779580347279
Dystrophin or utrophin complex-mediated coupling between cytoskeleton and ECM - Nuclear intermediate filaments	Dystrophin or utrophin complex-mediated coupling between cytoskeleton and ECM	Nuclear intermediate filaments	FME vs FME	6.417084	0.00501566000134422	0.0781610424778652	0.00527668881825447
Dystrophin or utrophin complex-mediated coupling between cytoskeleton and ECM - Nuclear intermediate filaments	Dystrophin or utrophin complex-mediated coupling between cytoskeleton and ECM	Nuclear intermediate filaments	TME vs TME	6.404261	0.0240826623623762	0.376041271747505	0.023335798455114
Dystrophin or utrophin complex-mediated coupling between cytoskeleton and ECM - p38 signaling cascade	Dystrophin or utrophin complex-mediated coupling between cytoskeleton and ECM	p38 signaling cascade	FME vs FME	6.417084	0.000715091462012086	0.0111435572034201	0.00112898896842475
Dystrophin or utrophin complex-mediated coupling between cytoskeleton and ECM - p38 signaling cascade	Dystrophin or utrophin complex-mediated coupling between cytoskeleton and ECM	p38 signaling cascade	TME vs TME	6.404261	0.00826521294013984	0.129058039285963	0.00619348923047316
Dystrophin or utrophin complex-mediated coupling between cytoskeleton and ECM - PC, PE, PS and PI biosynthesis	Dystrophin or utrophin complex-mediated coupling between cytoskeleton and ECM	PC, PE, PS and PI biosynthesis	FME vs FME	6.417084	0.0557626201720516	0.868971286486065	0.0524855154518525
Dystrophin or utrophin complex-mediated coupling between cytoskeleton and ECM - PC, PE, PS and PI biosynthesis	Dystrophin or utrophin complex-mediated coupling between cytoskeleton and ECM	PC, PE, PS and PI biosynthesis	TME vs TME	6.404261	0.178785784300935	2.79166948766977	0.194124599042715
Dystrophin or utrophin complex-mediated coupling between cytoskeleton and ECM - PC, PE, PS and PI biosynthesis	Dystrophin or utrophin complex-mediated coupling between cytoskeleton and ECM	PC, PE, PS and PI biosynthesis	GME vs GME	7.071821	0.0404269197665985	0.571662084898677	0.0281734418163345
Dystrophin or utrophin complex-mediated coupling between cytoskeleton and ECM - PC, PE, PS and PI biosynthesis	Dystrophin or utrophin complex-mediated coupling between cytoskeleton and ECM	PC, PE, PS and PI biosynthesis	IME vs IME	5.725163	0.119713187736584	2.09100059010279	0.486354434165905
Dystrophin or utrophin complex-mediated coupling between cytoskeleton and ECM - Phase II biotransformation via glucuronidation	Dystrophin or utrophin complex-mediated coupling between cytoskeleton and ECM	Phase II biotransformation via glucuronidation	FME vs FME	6.417084	0.00088483619676946	0.0137887575200702	0.00141721012110036
Dystrophin or utrophin complex-mediated coupling between cytoskeleton and ECM - Phosphoglyceride remodelling via Lands cycle	Dystrophin or utrophin complex-mediated coupling between cytoskeleton and ECM	Phosphoglyceride remodelling via Lands cycle	FME vs FME	6.417084	0.0507165847841308	0.790336892170185	0.0637503281598366
Dystrophin or utrophin complex-mediated coupling between cytoskeleton and ECM - Phosphoglyceride remodelling via Lands cycle	Dystrophin or utrophin complex-mediated coupling between cytoskeleton and ECM	Phosphoglyceride remodelling via Lands cycle	GME vs GME	7.071821	0.138504933373069	1.95854691472734	0.109515808398268
Dystrophin or utrophin complex-mediated coupling between cytoskeleton and ECM - Phosphoglyceride remodelling via Lands cycle	Dystrophin or utrophin complex-mediated coupling between cytoskeleton and ECM	Phosphoglyceride remodelling via Lands cycle	IME vs IME	5.725163	0.105332765872036	1.83982132428237	0.100419098663926
Dystrophin or utrophin complex-mediated coupling between cytoskeleton and ECM - Phosphoglyceride remodelling via Lands cycle	Dystrophin or utrophin complex-mediated coupling between cytoskeleton and ECM	Phosphoglyceride remodelling via Lands cycle	TME vs TME	6.404261	0.083777542129982	1.30815326862101	0.084825299704785
Dystrophin or utrophin complex-mediated coupling between cytoskeleton and ECM - Phospholipid translocation from outer to inner membrane leaflets	Dystrophin or utrophin complex-mediated coupling between cytoskeleton and ECM	Phospholipid translocation from outer to inner membrane leaflets	TME vs TME	6.404261	0.00191173983376319	0.029851063288658	0.0034019949618053
Dystrophin or utrophin complex-mediated coupling between cytoskeleton and ECM - Plasmalogen biosynthesis	Dystrophin or utrophin complex-mediated coupling between cytoskeleton and ECM	Plasmalogen biosynthesis	FME vs FME	6.417084	0.161451450438483	2.51596273919149	0.145968881749896
Dystrophin or utrophin complex-mediated coupling between cytoskeleton and ECM - Plasmalogen biosynthesis	Dystrophin or utrophin complex-mediated coupling between cytoskeleton and ECM	Plasmalogen biosynthesis	TME vs TME	6.404261	0.349842960962736	5.46265981612839	0.320757589213916
Dystrophin or utrophin complex-mediated coupling between cytoskeleton and ECM - Plasmalogen biosynthesis	Dystrophin or utrophin complex-mediated coupling between cytoskeleton and ECM	Plasmalogen biosynthesis	GME vs GME	7.071821	0.389857182076586	5.51282587952103	0.38754004019607
Dystrophin or utrophin complex-mediated coupling between cytoskeleton and ECM - Plasmalogen biosynthesis	Dystrophin or utrophin complex-mediated coupling between cytoskeleton and ECM	Plasmalogen biosynthesis	IME vs IME	5.725163	0.466906595815208	8.15534182851041	0.667384443897368
Dystrophin or utrophin complex-mediated coupling between cytoskeleton and ECM - Polyamine biosynthesis and interconversion	Dystrophin or utrophin complex-mediated coupling between cytoskeleton and ECM	Polyamine biosynthesis and interconversion	FME vs FME	6.417084	0.0040300318503186	0.062801603488969	0.00293445216562641
Dystrophin or utrophin complex-mediated coupling between cytoskeleton and ECM - Prostanoid synthesis from arachidonic acid	Dystrophin or utrophin complex-mediated coupling between cytoskeleton and ECM	Prostanoid synthesis from arachidonic acid	FME vs FME	6.417084	0.0226772264588389	0.353388319793296	0.020999654428714
Dystrophin or utrophin complex-mediated coupling between cytoskeleton and ECM - Prostanoid synthesis from arachidonic acid	Dystrophin or utrophin complex-mediated coupling between cytoskeleton and ECM	Prostanoid synthesis from arachidonic acid	TME vs TME	6.404261	0.00712965558396051	0.111326759166908	0.00606099910007905
Dystrophin or utrophin complex-mediated coupling between cytoskeleton and ECM - Prostanoid synthesis from arachidonic acid	Dystrophin or utrophin complex-mediated coupling between cytoskeleton and ECM	Prostanoid synthesis from arachidonic acid	IME vs IME	5.725163	0.0663679509950505	1.15923255673321	0.0553016119965062
Dystrophin or utrophin complex-mediated coupling between cytoskeleton and ECM - Prostanoid synthesis from arachidonic acid	Dystrophin or utrophin complex-mediated coupling between cytoskeleton and ECM	Prostanoid synthesis from arachidonic acid	GME vs GME	7.071821	0.154830018325467	2.18939388882073	0.130205612912231
Dystrophin or utrophin complex-mediated coupling between cytoskeleton and ECM - Protein farnesylation and geranylgeranylation	Dystrophin or utrophin complex-mediated coupling between cytoskeleton and ECM	Protein farnesylation and geranylgeranylation	TME vs TME	6.404261	0.0136498186460144	0.213136533059944	0.0116822371793952
Dystrophin or utrophin complex-mediated coupling between cytoskeleton and ECM - Protein N-linked glycosylation in ER	Dystrophin or utrophin complex-mediated coupling between cytoskeleton and ECM	Protein N-linked glycosylation in ER	GME vs GME	7.071821	0.00534014372155584	0.0755129926085895	0.00326251559379992
Dystrophin or utrophin complex-mediated coupling between cytoskeleton and ECM - Protein N-linked glycosylation in ER	Dystrophin or utrophin complex-mediated coupling between cytoskeleton and ECM	Protein N-linked glycosylation in ER	FME vs FME	6.417084	0.0293412683020441	0.457236757973204	0.0305741106945405
Dystrophin or utrophin complex-mediated coupling between cytoskeleton and ECM - Protein N-linked glycosylation in ER	Dystrophin or utrophin complex-mediated coupling between cytoskeleton and ECM	Protein N-linked glycosylation in ER	TME vs TME	6.404261	0.00613383602711347	0.0957774296553658	0.00441584300127695
Dystrophin or utrophin complex-mediated coupling between cytoskeleton and ECM - Proteolysis of basement membrane	Dystrophin or utrophin complex-mediated coupling between cytoskeleton and ECM	Proteolysis of basement membrane	IME vs IME	5.725163	0.0644400421840385	1.12555825118919	0.125093272714455
Dystrophin or utrophin complex-mediated coupling between cytoskeleton and ECM - Proteolysis of basement membrane	Dystrophin or utrophin complex-mediated coupling between cytoskeleton and ECM	Proteolysis of basement membrane	GME vs GME	7.071821	0.034978717908103	0.494621082236148	0.0437244814692025
Dystrophin or utrophin complex-mediated coupling between cytoskeleton and ECM - Proteolysis of basement membrane	Dystrophin or utrophin complex-mediated coupling between cytoskeleton and ECM	Proteolysis of basement membrane	FME vs FME	6.417084	0.0633582706703847	0.987337356173428	0.0636921903040058
Dystrophin or utrophin complex-mediated coupling between cytoskeleton and ECM - Proteolysis of basement membrane	Dystrophin or utrophin complex-mediated coupling between cytoskeleton and ECM	Proteolysis of basement membrane	TME vs TME	6.404261	0.0279152989527847	0.435886380063056	0.0239432658873586
Dystrophin or utrophin complex-mediated coupling between cytoskeleton and ECM - Proteolysis of fibronectin	Dystrophin or utrophin complex-mediated coupling between cytoskeleton and ECM	Proteolysis of fibronectin	TME vs TME	6.404261	0.0178965550330347	0.279447646329812	0.018141494285212
Dystrophin or utrophin complex-mediated coupling between cytoskeleton and ECM - Proteolysis of fibronectin	Dystrophin or utrophin complex-mediated coupling between cytoskeleton and ECM	Proteolysis of fibronectin	FME vs FME	6.417084	0.0136973509905607	0.213451316939449	0.0149800222100591
Dystrophin or utrophin complex-mediated coupling between cytoskeleton and ECM - Proteolysis of fibronectin	Dystrophin or utrophin complex-mediated coupling between cytoskeleton and ECM	Proteolysis of fibronectin	IME vs IME	5.725163	0.0325682646766845	0.568861810007251	0.025088895908367
Dystrophin or utrophin complex-mediated coupling between cytoskeleton and ECM - Proteolysis of matricellular proteins	Dystrophin or utrophin complex-mediated coupling between cytoskeleton and ECM	Proteolysis of matricellular proteins	FME vs FME	6.417084	0.00268643072388225	0.0418637279773606	0.00506436223291293
Dystrophin or utrophin complex-mediated coupling between cytoskeleton and ECM - Proteolysis of proteoglycans	Dystrophin or utrophin complex-mediated coupling between cytoskeleton and ECM	Proteolysis of proteoglycans	FME vs FME	6.417084	0.0112890111585549	0.175921190922117	0.00850218379210423
Dystrophin or utrophin complex-mediated coupling between cytoskeleton and ECM - Proton-coupled late endosomal and lysosomal transmembrane transport	Dystrophin or utrophin complex-mediated coupling between cytoskeleton and ECM	Proton-coupled late endosomal and lysosomal transmembrane transport	FME vs FME	6.417084	0.0393023847907463	0.61246483339932	0.0444547116959597
Dystrophin or utrophin complex-mediated coupling between cytoskeleton and ECM - Proton-coupled late endosomal and lysosomal transmembrane transport	Dystrophin or utrophin complex-mediated coupling between cytoskeleton and ECM	Proton-coupled late endosomal and lysosomal transmembrane transport	GME vs GME	7.071821	0.00885213733451879	0.125174792283865	0.00572299620577089
Dystrophin or utrophin complex-mediated coupling between cytoskeleton and ECM - Proton-coupled late endosomal and lysosomal transmembrane transport	Dystrophin or utrophin complex-mediated coupling between cytoskeleton and ECM	Proton-coupled late endosomal and lysosomal transmembrane transport	TME vs TME	6.404261	0.0358022073770699	0.559037343581845	0.0358120492347174
Dystrophin or utrophin complex-mediated coupling between cytoskeleton and ECM - Proton-coupled late endosomal and lysosomal transmembrane transport	Dystrophin or utrophin complex-mediated coupling between cytoskeleton and ECM	Proton-coupled late endosomal and lysosomal transmembrane transport	IME vs IME	5.725163	0.0449538065683265	0.785197001591593	0.0417921834548578
Dystrophin or utrophin complex-mediated coupling between cytoskeleton and ECM - Purine biosynthesis and salvage	Dystrophin or utrophin complex-mediated coupling between cytoskeleton and ECM	Purine biosynthesis and salvage	GME vs GME	7.071821	0.00703765501328351	0.0995168704644991	0.00429959574532428
Dystrophin or utrophin complex-mediated coupling between cytoskeleton and ECM - Purine biosynthesis and salvage	Dystrophin or utrophin complex-mediated coupling between cytoskeleton and ECM	Purine biosynthesis and salvage	IME vs IME	5.725163	0.0417599463760497	0.729410636922634	0.0231193509437598
Dystrophin or utrophin complex-mediated coupling between cytoskeleton and ECM - Purine biosynthesis and salvage	Dystrophin or utrophin complex-mediated coupling between cytoskeleton and ECM	Purine biosynthesis and salvage	FME vs FME	6.417084	0.00268563534375093	0.0418513332496052	0.00591385553799214
Dystrophin or utrophin complex-mediated coupling between cytoskeleton and ECM - Ras signaling pathway	Dystrophin or utrophin complex-mediated coupling between cytoskeleton and ECM	Ras signaling pathway	GME vs GME	7.071821	0.0142189665624616	0.201065134745122	0.0137498207123804
Dystrophin or utrophin complex-mediated coupling between cytoskeleton and ECM - Ras signaling pathway	Dystrophin or utrophin complex-mediated coupling between cytoskeleton and ECM	Ras signaling pathway	IME vs IME	5.725163	0.0421457446059355	0.736149279018832	0.0389585483178417
Dystrophin or utrophin complex-mediated coupling between cytoskeleton and ECM - Ras signaling pathway	Dystrophin or utrophin complex-mediated coupling between cytoskeleton and ECM	Ras signaling pathway	FME vs FME	6.417084	0.0053733804077882	0.0837355431170181	0.00330148382830181
Dystrophin or utrophin complex-mediated coupling between cytoskeleton and ECM - Ras signaling pathway	Dystrophin or utrophin complex-mediated coupling between cytoskeleton and ECM	Ras signaling pathway	TME vs TME	6.404261	0.00628636064614553	0.0981590414078615	0.00598111253858619
Dystrophin or utrophin complex-mediated coupling between cytoskeleton and ECM - Recruitment of signaling proteins to the dystrophin-glycoprotein complex	Dystrophin or utrophin complex-mediated coupling between cytoskeleton and ECM	Recruitment of signaling proteins to the dystrophin-glycoprotein complex	FME vs FME	6.417084	0.354356113410607	5.52207351079514	0.369904474822417
Dystrophin or utrophin complex-mediated coupling between cytoskeleton and ECM - Recruitment of signaling proteins to the dystrophin-glycoprotein complex	Dystrophin or utrophin complex-mediated coupling between cytoskeleton and ECM	Recruitment of signaling proteins to the dystrophin-glycoprotein complex	TME vs TME	6.404261	0.500836696418743	7.82036742554491	0.485941881234701
Dystrophin or utrophin complex-mediated coupling between cytoskeleton and ECM - Recruitment of signaling proteins to the dystrophin-glycoprotein complex	Dystrophin or utrophin complex-mediated coupling between cytoskeleton and ECM	Recruitment of signaling proteins to the dystrophin-glycoprotein complex	GME vs GME	7.071821	0.420622201056623	5.94786260736509	0.494457149457237
Dystrophin or utrophin complex-mediated coupling between cytoskeleton and ECM - Recruitment of signaling proteins to the dystrophin-glycoprotein complex	Dystrophin or utrophin complex-mediated coupling between cytoskeleton and ECM	Recruitment of signaling proteins to the dystrophin-glycoprotein complex	IME vs IME	5.725163	0.831961464730209	14.5316647779985	0.632032474882247
Dystrophin or utrophin complex-mediated coupling between cytoskeleton and ECM - Regulation of actin dynamics during macropinocytosis	Dystrophin or utrophin complex-mediated coupling between cytoskeleton and ECM	Regulation of actin dynamics during macropinocytosis	IME vs IME	5.725163	0.0276738888657624	0.483372960346493	0.0223122258118593
Dystrophin or utrophin complex-mediated coupling between cytoskeleton and ECM - Regulation of actin dynamics during macropinocytosis	Dystrophin or utrophin complex-mediated coupling between cytoskeleton and ECM	Regulation of actin dynamics during macropinocytosis	TME vs TME	6.404261	0.00926946307398275	0.144739008931282	0.0101672829533994
Dystrophin or utrophin complex-mediated coupling between cytoskeleton and ECM - Regulation of actin dynamics during macropinocytosis	Dystrophin or utrophin complex-mediated coupling between cytoskeleton and ECM	Regulation of actin dynamics during macropinocytosis	FME vs FME	6.417084	0.00644119571823897	0.100375737591183	0.00713926004847345
Dystrophin or utrophin complex-mediated coupling between cytoskeleton and ECM - Regulation of G-protein signaling by beta and gamma subunits	Dystrophin or utrophin complex-mediated coupling between cytoskeleton and ECM	Regulation of G-protein signaling by beta and gamma subunits	FME vs FME	6.417084	0.00805810409410342	0.125572669642974	0.0068738943401589
Dystrophin or utrophin complex-mediated coupling between cytoskeleton and ECM - Regulation of G-protein signaling by beta and gamma subunits	Dystrophin or utrophin complex-mediated coupling between cytoskeleton and ECM	Regulation of G-protein signaling by beta and gamma subunits	TME vs TME	6.404261	0.00317220855713164	0.0495327851266026	0.00278570308796056
Dystrophin or utrophin complex-mediated coupling between cytoskeleton and ECM - Regulation of nuclear and cytoplasmic mRNA fate by the exon junction complex	Dystrophin or utrophin complex-mediated coupling between cytoskeleton and ECM	Regulation of nuclear and cytoplasmic mRNA fate by the exon junction complex	TME vs TME	6.404261	0.0145310808417993	0.226897094573428	0.0154695175133454
Dystrophin or utrophin complex-mediated coupling between cytoskeleton and ECM - Regulation of nuclear and cytoplasmic mRNA fate by the exon junction complex	Dystrophin or utrophin complex-mediated coupling between cytoskeleton and ECM	Regulation of nuclear and cytoplasmic mRNA fate by the exon junction complex	FME vs FME	6.417084	0.0264411332234555	0.412042789281475	0.0219310848638109
Dystrophin or utrophin complex-mediated coupling between cytoskeleton and ECM - Regulation of pre-mRNA processing by hnRNPs	Dystrophin or utrophin complex-mediated coupling between cytoskeleton and ECM	Regulation of pre-mRNA processing by hnRNPs	TME vs TME	6.404261	0.0233038027673937	0.363879686445893	0.031296273320539
Dystrophin or utrophin complex-mediated coupling between cytoskeleton and ECM - Regulation of pre-mRNA processing by hnRNPs	Dystrophin or utrophin complex-mediated coupling between cytoskeleton and ECM	Regulation of pre-mRNA processing by hnRNPs	FME vs FME	6.417084	0.0362861045697617	0.565460928347077	0.0304085997070429
Dystrophin or utrophin complex-mediated coupling between cytoskeleton and ECM - Restriction point	Dystrophin or utrophin complex-mediated coupling between cytoskeleton and ECM	Restriction point	GME vs GME	7.071821	0.00853135824268836	0.120638774069111	0.0115176252920777
Dystrophin or utrophin complex-mediated coupling between cytoskeleton and ECM - Restriction point	Dystrophin or utrophin complex-mediated coupling between cytoskeleton and ECM	Restriction point	FME vs FME	6.417084	0.0106992774914364	0.166731134539922	0.0142836778475733
Dystrophin or utrophin complex-mediated coupling between cytoskeleton and ECM - Restriction point	Dystrophin or utrophin complex-mediated coupling between cytoskeleton and ECM	Restriction point	TME vs TME	6.404261	0.0025214433664744	0.0393713434129959	0.00354036209630463
Dystrophin or utrophin complex-mediated coupling between cytoskeleton and ECM - Retinoic acid receptor signaling	Dystrophin or utrophin complex-mediated coupling between cytoskeleton and ECM	Retinoic acid receptor signaling	FME vs FME	6.417084	0.00513817935817269	0.0800703107797166	0.00784963820079678
Dystrophin or utrophin complex-mediated coupling between cytoskeleton and ECM - Scavenger receptor-mediated initiation of cargo uptake	Dystrophin or utrophin complex-mediated coupling between cytoskeleton and ECM	Scavenger receptor-mediated initiation of cargo uptake	IME vs IME	5.725163	0.0149390337987358	0.260936402073403	0.0374472909730876
Dystrophin or utrophin complex-mediated coupling between cytoskeleton and ECM - Semaphorin receptor signaling	Dystrophin or utrophin complex-mediated coupling between cytoskeleton and ECM	Semaphorin receptor signaling	IME vs IME	5.725163	0.00927506937983978	0.162005338870134	0.0305898302173517
Dystrophin or utrophin complex-mediated coupling between cytoskeleton and ECM - Shuttle-mediated phospholipid transport	Dystrophin or utrophin complex-mediated coupling between cytoskeleton and ECM	Shuttle-mediated phospholipid transport	TME vs TME	6.404261	0.0172791521927085	0.269807144554581	0.0182962079697784
Dystrophin or utrophin complex-mediated coupling between cytoskeleton and ECM - Shuttle-mediated phospholipid transport	Dystrophin or utrophin complex-mediated coupling between cytoskeleton and ECM	Shuttle-mediated phospholipid transport	FME vs FME	6.417084	0.00648396014051148	0.101042152743902	0.0087541599200374
Dystrophin or utrophin complex-mediated coupling between cytoskeleton and ECM - Shuttle-mediated phospholipid transport	Dystrophin or utrophin complex-mediated coupling between cytoskeleton and ECM	Shuttle-mediated phospholipid transport	GME vs GME	7.071821	0.0106802918565085	0.151026047625387	0.00638233527993922
Dystrophin or utrophin complex-mediated coupling between cytoskeleton and ECM - Single strand annealing DSB repair	Dystrophin or utrophin complex-mediated coupling between cytoskeleton and ECM	Single strand annealing DSB repair	FME vs FME	6.417084	0.00134321591660484	0.0209318726322275	0.00104351086047291
Dystrophin or utrophin complex-mediated coupling between cytoskeleton and ECM - Single strand annealing DSB repair	Dystrophin or utrophin complex-mediated coupling between cytoskeleton and ECM	Single strand annealing DSB repair	GME vs GME	7.071821	0.0213689288884081	0.302170101282163	0.0166766339123896
Dystrophin or utrophin complex-mediated coupling between cytoskeleton and ECM - Smooth muscle thin myofilament organization	Dystrophin or utrophin complex-mediated coupling between cytoskeleton and ECM	Smooth muscle thin myofilament organization	FME vs FME	6.417084	0.0301566636660237	0.469943391130791	0.0255004157258332
Dystrophin or utrophin complex-mediated coupling between cytoskeleton and ECM - Smooth muscle thin myofilament organization	Dystrophin or utrophin complex-mediated coupling between cytoskeleton and ECM	Smooth muscle thin myofilament organization	GME vs GME	7.071821	0.049740820932175	0.703366508327267	0.0384084090877774
Dystrophin or utrophin complex-mediated coupling between cytoskeleton and ECM - Smooth muscle thin myofilament organization	Dystrophin or utrophin complex-mediated coupling between cytoskeleton and ECM	Smooth muscle thin myofilament organization	TME vs TME	6.404261	0.00377175508358967	0.0588944676054177	0.00483038001068072
Dystrophin or utrophin complex-mediated coupling between cytoskeleton and ECM - Sphingomyelin biosynthesis from ceramide	Dystrophin or utrophin complex-mediated coupling between cytoskeleton and ECM	Sphingomyelin biosynthesis from ceramide	TME vs TME	6.404261	0.0692451635512605	1.08123591039752	0.0743239373211994
Dystrophin or utrophin complex-mediated coupling between cytoskeleton and ECM - Sphingomyelin biosynthesis from ceramide	Dystrophin or utrophin complex-mediated coupling between cytoskeleton and ECM	Sphingomyelin biosynthesis from ceramide	FME vs FME	6.417084	0.022804786313897	0.355376136201704	0.022247797153067
Dystrophin or utrophin complex-mediated coupling between cytoskeleton and ECM - Step 1 and 2 catalysis during pre-mRNA splicing	Dystrophin or utrophin complex-mediated coupling between cytoskeleton and ECM	Step 1 and 2 catalysis during pre-mRNA splicing	FME vs FME	6.417084	0.00268251769617484	0.0418027496963818	0.0019675607198993
Dystrophin or utrophin complex-mediated coupling between cytoskeleton and ECM - Stimulus-dependent and constitutive channel-mediated calcium entry	Dystrophin or utrophin complex-mediated coupling between cytoskeleton and ECM	Stimulus-dependent and constitutive channel-mediated calcium entry	FME vs FME	6.417084	0.00563267131386377	0.08777617735428	0.0128849129811978
Dystrophin or utrophin complex-mediated coupling between cytoskeleton and ECM - Stimulus-dependent and constitutive channel-mediated calcium entry	Dystrophin or utrophin complex-mediated coupling between cytoskeleton and ECM	Stimulus-dependent and constitutive channel-mediated calcium entry	TME vs TME	6.404261	0.00508316153306407	0.0793715619406628	0.00334812923430157
Dystrophin or utrophin complex-mediated coupling between cytoskeleton and ECM - Stimulus-dependent and constitutive channel-mediated calcium entry	Dystrophin or utrophin complex-mediated coupling between cytoskeleton and ECM	Stimulus-dependent and constitutive channel-mediated calcium entry	GME vs GME	7.071821	0.0209958835613894	0.296895005612336	0.0234547389713629
Dystrophin or utrophin complex-mediated coupling between cytoskeleton and ECM - Stress fiber assembly, organization and upstream regulation	Dystrophin or utrophin complex-mediated coupling between cytoskeleton and ECM	Stress fiber assembly, organization and upstream regulation	FME vs FME	6.417084	0.0249179607090865	0.38830658077356	0.0182535014887979
Dystrophin or utrophin complex-mediated coupling between cytoskeleton and ECM - Stress fiber assembly, organization and upstream regulation	Dystrophin or utrophin complex-mediated coupling between cytoskeleton and ECM	Stress fiber assembly, organization and upstream regulation	TME vs TME	6.404261	0.00892691160158327	0.139390202832446	0.00632886421980663
Dystrophin or utrophin complex-mediated coupling between cytoskeleton and ECM - Striated muscle thin myofilament organization	Dystrophin or utrophin complex-mediated coupling between cytoskeleton and ECM	Striated muscle thin myofilament organization	FME vs FME	6.417084	0.000717929403965477	0.0111877819916851	0.000696061118161021
Dystrophin or utrophin complex-mediated coupling between cytoskeleton and ECM - Striated muscle thin myofilament organization	Dystrophin or utrophin complex-mediated coupling between cytoskeleton and ECM	Striated muscle thin myofilament organization	GME vs GME	7.071821	0.0242007854428775	0.342214334961314	0.0237689534625242
Dystrophin or utrophin complex-mediated coupling between cytoskeleton and ECM - Superoxide generation by phagocyte NOX2 NADPH oxidase	Dystrophin or utrophin complex-mediated coupling between cytoskeleton and ECM	Superoxide generation by phagocyte NOX2 NADPH oxidase	FME vs FME	6.417084	0.0171917157667577	0.267905405460659	0.0141709123344969
Dystrophin or utrophin complex-mediated coupling between cytoskeleton and ECM - Superoxide generation by phagocyte NOX2 NADPH oxidase	Dystrophin or utrophin complex-mediated coupling between cytoskeleton and ECM	Superoxide generation by phagocyte NOX2 NADPH oxidase	IME vs IME	5.725163	0.0842068881989765	1.47082085310615	0.141518404756689
Dystrophin or utrophin complex-mediated coupling between cytoskeleton and ECM - Superoxide generation by phagocyte NOX2 NADPH oxidase	Dystrophin or utrophin complex-mediated coupling between cytoskeleton and ECM	Superoxide generation by phagocyte NOX2 NADPH oxidase	TME vs TME	6.404261	0.00631106316445156	0.0985447614856249	0.00915996135111821
Dystrophin or utrophin complex-mediated coupling between cytoskeleton and ECM - Synthesis of secreted WNT signaling modulators	Dystrophin or utrophin complex-mediated coupling between cytoskeleton and ECM	Synthesis of secreted WNT signaling modulators	IME vs IME	5.725163	0.0369997277128092	0.646265076921709	0.0198074640654696
Dystrophin or utrophin complex-mediated coupling between cytoskeleton and ECM - Synthesis of secreted WNT signaling modulators	Dystrophin or utrophin complex-mediated coupling between cytoskeleton and ECM	Synthesis of secreted WNT signaling modulators	FME vs FME	6.417084	0.00134702905835297	0.0209912943502208	0.00295378772494726
Dystrophin or utrophin complex-mediated coupling between cytoskeleton and ECM - Tandem WH2-domain-mediated actin filament nucleation	Dystrophin or utrophin complex-mediated coupling between cytoskeleton and ECM	Tandem WH2-domain-mediated actin filament nucleation	FME vs FME	6.417084	0.0726390976823905	1.13196420769859	0.0725077714905782
Dystrophin or utrophin complex-mediated coupling between cytoskeleton and ECM - Tandem WH2-domain-mediated actin filament nucleation	Dystrophin or utrophin complex-mediated coupling between cytoskeleton and ECM	Tandem WH2-domain-mediated actin filament nucleation	GME vs GME	7.071821	0.0950472109095739	1.34402737250499	0.0730873261416556
Dystrophin or utrophin complex-mediated coupling between cytoskeleton and ECM - Tandem WH2-domain-mediated actin filament nucleation	Dystrophin or utrophin complex-mediated coupling between cytoskeleton and ECM	Tandem WH2-domain-mediated actin filament nucleation	TME vs TME	6.404261	0.0586902959535567	0.91642581694341	0.0629716021427609
Dystrophin or utrophin complex-mediated coupling between cytoskeleton and ECM - Tetraspanin-enriched microdomain dynamics	Dystrophin or utrophin complex-mediated coupling between cytoskeleton and ECM	Tetraspanin-enriched microdomain dynamics	FME vs FME	6.417084	0.0398543861966937	0.621066892814539	0.0384761197271917
Dystrophin or utrophin complex-mediated coupling between cytoskeleton and ECM - Tetraspanin-enriched microdomain dynamics	Dystrophin or utrophin complex-mediated coupling between cytoskeleton and ECM	Tetraspanin-enriched microdomain dynamics	TME vs TME	6.404261	0.0145303650954392	0.22688591847639	0.0136462616006768
Dystrophin or utrophin complex-mediated coupling between cytoskeleton and ECM - Tetraspanin-enriched microdomain dynamics	Dystrophin or utrophin complex-mediated coupling between cytoskeleton and ECM	Tetraspanin-enriched microdomain dynamics	GME vs GME	7.071821	0.152516992024122	2.15668624140445	0.122436143862834
Dystrophin or utrophin complex-mediated coupling between cytoskeleton and ECM - Thioredoxin-dependent peroxiredoxin-mediated peroxide detoxification	Dystrophin or utrophin complex-mediated coupling between cytoskeleton and ECM	Thioredoxin-dependent peroxiredoxin-mediated peroxide detoxification	FME vs FME	6.417084	0.00134334284092483	0.020933850544838	0.00104341817023818
Dystrophin or utrophin complex-mediated coupling between cytoskeleton and ECM - Tight junction organization	Dystrophin or utrophin complex-mediated coupling between cytoskeleton and ECM	Tight junction organization	FME vs FME	6.417084	0.011322377303968	0.176441148955209	0.0117549514900868
Dystrophin or utrophin complex-mediated coupling between cytoskeleton and ECM - Tight junction organization	Dystrophin or utrophin complex-mediated coupling between cytoskeleton and ECM	Tight junction organization	IME vs IME	5.725163	0.0463753468991989	0.81002669435067	0.152949151086758
Dystrophin or utrophin complex-mediated coupling between cytoskeleton and ECM - Toll-like receptor signaling	Dystrophin or utrophin complex-mediated coupling between cytoskeleton and ECM	Toll-like receptor signaling	TME vs TME	6.404261	0.0222387387354118	0.347249131773304	0.0248597225892828
Dystrophin or utrophin complex-mediated coupling between cytoskeleton and ECM - Toll-like receptor signaling	Dystrophin or utrophin complex-mediated coupling between cytoskeleton and ECM	Toll-like receptor signaling	FME vs FME	6.417084	0.0206073438963993	0.321132509223266	0.0337408187948059
Dystrophin or utrophin complex-mediated coupling between cytoskeleton and ECM - Toll-like receptor signaling	Dystrophin or utrophin complex-mediated coupling between cytoskeleton and ECM	Toll-like receptor signaling	IME vs IME	5.725163	0.0243191962816338	0.424777376136829	0.0132942544782899
Dystrophin or utrophin complex-mediated coupling between cytoskeleton and ECM - Toll-like receptor signaling	Dystrophin or utrophin complex-mediated coupling between cytoskeleton and ECM	Toll-like receptor signaling	GME vs GME	7.071821	0.0293849452766103	0.415521617240293	0.018706926143584
Dystrophin or utrophin complex-mediated coupling between cytoskeleton and ECM - Transcription regulation by mediator	Dystrophin or utrophin complex-mediated coupling between cytoskeleton and ECM	Transcription regulation by mediator	FME vs FME	6.417084	0.0013428187816567	0.0209256839189689	0.00155895873740837
Dystrophin or utrophin complex-mediated coupling between cytoskeleton and ECM - Transcription repression	Dystrophin or utrophin complex-mediated coupling between cytoskeleton and ECM	Transcription repression	GME vs GME	7.071821	0.0160372927703764	0.226777411540974	0.00968028368728512
Dystrophin or utrophin complex-mediated coupling between cytoskeleton and ECM - Transcription repression	Dystrophin or utrophin complex-mediated coupling between cytoskeleton and ECM	Transcription repression	FME vs FME	6.417084	0.00144085769861534	0.0224534637028527	0.00108764994424753
Dystrophin or utrophin complex-mediated coupling between cytoskeleton and ECM - Transcription repression	Dystrophin or utrophin complex-mediated coupling between cytoskeleton and ECM	Transcription repression	TME vs TME	6.404261	0.00704604422482125	0.110021200780125	0.00500002701986195
Dystrophin or utrophin complex-mediated coupling between cytoskeleton and ECM - Transmembrane glucose transport	Dystrophin or utrophin complex-mediated coupling between cytoskeleton and ECM	Transmembrane glucose transport	FME vs FME	6.417084	0.0147032894631173	0.22912725981886	0.0118666347149117
Dystrophin or utrophin complex-mediated coupling between cytoskeleton and ECM - Transmembrane glucose transport	Dystrophin or utrophin complex-mediated coupling between cytoskeleton and ECM	Transmembrane glucose transport	TME vs TME	6.404261	0.013251868908808	0.206922704911754	0.0149510492458671
Dystrophin or utrophin complex-mediated coupling between cytoskeleton and ECM - TREX-2-mediated nuclear mRNA export	Dystrophin or utrophin complex-mediated coupling between cytoskeleton and ECM	TREX-2-mediated nuclear mRNA export	FME vs FME	6.417084	0.000883117208790588	0.0137619698406024	0.00114303643493793
Dystrophin or utrophin complex-mediated coupling between cytoskeleton and ECM - U1 and U2 snRNP recruitment and pre-spliceosome assembly	Dystrophin or utrophin complex-mediated coupling between cytoskeleton and ECM	U1 and U2 snRNP recruitment and pre-spliceosome assembly	TME vs TME	6.404261	0.0177641827728947	0.27738070571095	0.0157597017285727
Dystrophin or utrophin complex-mediated coupling between cytoskeleton and ECM - U1 and U2 snRNP recruitment and pre-spliceosome assembly	Dystrophin or utrophin complex-mediated coupling between cytoskeleton and ECM	U1 and U2 snRNP recruitment and pre-spliceosome assembly	GME vs GME	7.071821	0.0267301847073873	0.377981632233503	0.0205151912531769
Dystrophin or utrophin complex-mediated coupling between cytoskeleton and ECM - U1 and U2 snRNP recruitment and pre-spliceosome assembly	Dystrophin or utrophin complex-mediated coupling between cytoskeleton and ECM	U1 and U2 snRNP recruitment and pre-spliceosome assembly	FME vs FME	6.417084	0.0119852560977266	0.18677105519741	0.00892319216905319
Dystrophin or utrophin complex-mediated coupling between cytoskeleton and ECM - U2 snRNP-selective component synthesis	Dystrophin or utrophin complex-mediated coupling between cytoskeleton and ECM	U2 snRNP-selective component synthesis	FME vs FME	6.417084	0.00775207545859751	0.120803702613149	0.00794942667273578
Dystrophin or utrophin complex-mediated coupling between cytoskeleton and ECM - U2 snRNP-selective component synthesis	Dystrophin or utrophin complex-mediated coupling between cytoskeleton and ECM	U2 snRNP-selective component synthesis	TME vs TME	6.404261	0.00292809557704207	0.0457210572494404	0.00396450968913807
Dystrophin or utrophin complex-mediated coupling between cytoskeleton and ECM - U4-U6-U5 tri-snRNP recruitment and pre-catalytic spliceosome assembly	Dystrophin or utrophin complex-mediated coupling between cytoskeleton and ECM	U4-U6-U5 tri-snRNP recruitment and pre-catalytic spliceosome assembly	FME vs FME	6.417084	0.031400189254418	0.489321749374921	0.025309440715263
Dystrophin or utrophin complex-mediated coupling between cytoskeleton and ECM - U4-U6-U5 tri-snRNP recruitment and pre-catalytic spliceosome assembly	Dystrophin or utrophin complex-mediated coupling between cytoskeleton and ECM	U4-U6-U5 tri-snRNP recruitment and pre-catalytic spliceosome assembly	TME vs TME	6.404261	0.0169675168684415	0.26494108191186	0.0138478237348941
Dystrophin or utrophin complex-mediated coupling between cytoskeleton and ECM - U4-U6-U5 tri-snRNP recruitment and pre-catalytic spliceosome assembly	Dystrophin or utrophin complex-mediated coupling between cytoskeleton and ECM	U4-U6-U5 tri-snRNP recruitment and pre-catalytic spliceosome assembly	GME vs GME	7.071821	0.010716953116651	0.151544460913589	0.0076166561010172
Dystrophin or utrophin complex-mediated coupling between cytoskeleton and ECM - Upstream regulation of contractile ring	Dystrophin or utrophin complex-mediated coupling between cytoskeleton and ECM	Upstream regulation of contractile ring	TME vs TME	6.404261	0.00190951899048114	0.0298163856969712	0.00151086659749799
Dystrophin or utrophin complex-mediated coupling between cytoskeleton and ECM - Upstream regulation of contractile ring	Dystrophin or utrophin complex-mediated coupling between cytoskeleton and ECM	Upstream regulation of contractile ring	FME vs FME	6.417084	0.00814102286127795	0.12686482606538	0.0123979245976054
Dystrophin or utrophin complex-mediated coupling between cytoskeleton and ECM - Upstream regulation of contractile ring	Dystrophin or utrophin complex-mediated coupling between cytoskeleton and ECM	Upstream regulation of contractile ring	GME vs GME	7.071821	0.0113751631257312	0.160851964633001	0.0067975768740979
Dystrophin or utrophin complex-mediated coupling between cytoskeleton and ECM - Upstream regulation of lamellipodium dynamics	Dystrophin or utrophin complex-mediated coupling between cytoskeleton and ECM	Upstream regulation of lamellipodium dynamics	FME vs FME	6.417084	0.0382726194127182	0.596417586290721	0.038671957172353
Dystrophin or utrophin complex-mediated coupling between cytoskeleton and ECM - Upstream regulation of lamellipodium dynamics	Dystrophin or utrophin complex-mediated coupling between cytoskeleton and ECM	Upstream regulation of lamellipodium dynamics	IME vs IME	5.725163	0.107494755608474	1.87758426335501	0.150815400370817
Dystrophin or utrophin complex-mediated coupling between cytoskeleton and ECM - Upstream regulation of lamellipodium dynamics	Dystrophin or utrophin complex-mediated coupling between cytoskeleton and ECM	Upstream regulation of lamellipodium dynamics	TME vs TME	6.404261	0.0301584284863105	0.470911962774344	0.0292686720371054
Dystrophin or utrophin complex-mediated coupling between cytoskeleton and ECM - Upstream regulation of lamellipodium dynamics	Dystrophin or utrophin complex-mediated coupling between cytoskeleton and ECM	Upstream regulation of lamellipodium dynamics	GME vs GME	7.071821	0.0388228705234464	0.548979819222377	0.0279646238299948
Dystrophin or utrophin complex-mediated coupling between cytoskeleton and ECM - Urea cycle	Dystrophin or utrophin complex-mediated coupling between cytoskeleton and ECM	Urea cycle	FME vs FME	6.417084	0.00248796640344445	0.0387709788324979	0.00199668181193948
Dystrophin or utrophin complex-mediated coupling between cytoskeleton and ECM - Urea cycle	Dystrophin or utrophin complex-mediated coupling between cytoskeleton and ECM	Urea cycle	IME vs IME	5.725163	0.0275739926197399	0.481628097367472	0.0212415686706818
Dystrophin or utrophin complex-mediated coupling between cytoskeleton and ECM - Urea cycle	Dystrophin or utrophin complex-mediated coupling between cytoskeleton and ECM	Urea cycle	TME vs TME	6.404261	0.0800025439505632	1.24920816135368	0.0823512346197667
Dystrophin or utrophin complex-mediated coupling between cytoskeleton and ECM - Urea cycle	Dystrophin or utrophin complex-mediated coupling between cytoskeleton and ECM	Urea cycle	GME vs GME	7.071821	0.0427885697535348	0.605057301826592	0.0609721281394908
Dystrophin or utrophin complex-mediated coupling between cytoskeleton and ECM - Vesicle fusion with cis-Golgi	Dystrophin or utrophin complex-mediated coupling between cytoskeleton and ECM	Vesicle fusion with cis-Golgi	TME vs TME	6.404261	0.0804695859856406	1.25650083847498	0.0841978785267677
Dystrophin or utrophin complex-mediated coupling between cytoskeleton and ECM - Vesicle fusion with cis-Golgi	Dystrophin or utrophin complex-mediated coupling between cytoskeleton and ECM	Vesicle fusion with cis-Golgi	FME vs FME	6.417084	0.0263141201371807	0.410063493390424	0.0303195119798144
Dystrophin or utrophin complex-mediated coupling between cytoskeleton and ECM - Vesicle fusion with cis-Golgi	Dystrophin or utrophin complex-mediated coupling between cytoskeleton and ECM	Vesicle fusion with cis-Golgi	IME vs IME	5.725163	0.0703521799234773	1.22882409629506	0.128460679562707
Dystrophin or utrophin complex-mediated coupling between cytoskeleton and ECM - Vesicle fusion with cis-Golgi	Dystrophin or utrophin complex-mediated coupling between cytoskeleton and ECM	Vesicle fusion with cis-Golgi	GME vs GME	7.071821	0.0597763595129991	0.845275338911361	0.0593901574801353
Dystrophin or utrophin complex-mediated coupling between cytoskeleton and ECM - Vesicle fusion with plasma membrane	Dystrophin or utrophin complex-mediated coupling between cytoskeleton and ECM	Vesicle fusion with plasma membrane	TME vs TME	6.404261	0.0037787991304089	0.0590044576174975	0.00253269180184407
Dystrophin or utrophin complex-mediated coupling between cytoskeleton and ECM - Vesicle tethering at plasma membrane	Dystrophin or utrophin complex-mediated coupling between cytoskeleton and ECM	Vesicle tethering at plasma membrane	FME vs FME	6.417084	0.00176967103269583	0.0275774938335764	0.00155625816203223
Dystrophin or utrophin complex-mediated coupling between cytoskeleton and ECM - Vesicle tethering at plasma membrane	Dystrophin or utrophin complex-mediated coupling between cytoskeleton and ECM	Vesicle tethering at plasma membrane	TME vs TME	6.404261	0.00627728372104387	0.0980173088034084	0.00416764070258189
Dystrophin or utrophin complex-mediated coupling between cytoskeleton and ECM - Viral RNA-activated RIG-I-like signaling	Dystrophin or utrophin complex-mediated coupling between cytoskeleton and ECM	Viral RNA-activated RIG-I-like signaling	IME vs IME	5.725163	0.111752693646615	1.95195661212217	0.092844187430192
Dystrophin or utrophin complex-mediated coupling between cytoskeleton and ECM - Viral RNA-activated RIG-I-like signaling	Dystrophin or utrophin complex-mediated coupling between cytoskeleton and ECM	Viral RNA-activated RIG-I-like signaling	FME vs FME	6.417084	0.0421266234058103	0.656476077044321	0.0390778576166942
Dystrophin or utrophin complex-mediated coupling between cytoskeleton and ECM - Viral RNA-activated RIG-I-like signaling	Dystrophin or utrophin complex-mediated coupling between cytoskeleton and ECM	Viral RNA-activated RIG-I-like signaling	TME vs TME	6.404261	0.0069629142585716	0.108723159153395	0.00726258209392327
Dystrophin or utrophin complex-mediated coupling between cytoskeleton and ECM - Voltage-gated potassium flux	Dystrophin or utrophin complex-mediated coupling between cytoskeleton and ECM	Voltage-gated potassium flux	FME vs FME	6.417084	0.0217146778685274	0.338388538860341	0.02398545668195
Dystrophin or utrophin complex-mediated coupling between cytoskeleton and ECM - Voltage-gated potassium flux	Dystrophin or utrophin complex-mediated coupling between cytoskeleton and ECM	Voltage-gated potassium flux	GME vs GME	7.071821	0.0113751544478158	0.160851841921816	0.0153508003037292
Dystrophin or utrophin complex-mediated coupling between cytoskeleton and ECM - Voltage-gated potassium flux	Dystrophin or utrophin complex-mediated coupling between cytoskeleton and ECM	Voltage-gated potassium flux	TME vs TME	6.404261	0.00442930029822042	0.0691617767185301	0.00299323756824142
Dystrophin or utrophin complex-mediated coupling between cytoskeleton and ECM - Z-disc organization	Dystrophin or utrophin complex-mediated coupling between cytoskeleton and ECM	Z-disc organization	FME vs FME	6.417084	0.347994632179306	5.42293999604163	0.356178968369583
Dystrophin or utrophin complex-mediated coupling between cytoskeleton and ECM - Z-disc organization	Dystrophin or utrophin complex-mediated coupling between cytoskeleton and ECM	Z-disc organization	TME vs TME	6.404261	0.169919569164336	2.65322703619221	0.149703613180211
Dystrophin or utrophin complex-mediated coupling between cytoskeleton and ECM - Z-disc organization	Dystrophin or utrophin complex-mediated coupling between cytoskeleton and ECM	Z-disc organization	IME vs IME	5.725163	0.107024223474621	1.86936559515185	0.0862888715455877
Dystrophin or utrophin complex-mediated coupling between cytoskeleton and ECM - Z-disc organization	Dystrophin or utrophin complex-mediated coupling between cytoskeleton and ECM	Z-disc organization	GME vs GME	7.071821	0.0977435844980964	1.38215579179045	0.0755136863387227
Early endocytic vesicle and endosome fusion - Abscission checkpoint	Early endocytic vesicle and endosome fusion	Abscission checkpoint	FME vs FME	6.763058	0.00484491917815237	0.0716379937357819	0.00285655674561748
Early endocytic vesicle and endosome fusion - Abscission checkpoint	Early endocytic vesicle and endosome fusion	Abscission checkpoint	TME vs TME	6.709208	0.003277942548937	0.0488573697598084	0.0022365044020353
Early endocytic vesicle and endosome fusion - Actin biosynthesis and recycling	Early endocytic vesicle and endosome fusion	Actin biosynthesis and recycling	TME vs TME	6.709208	0.010708657581309	0.159611352325518	0.018162598371719
Early endocytic vesicle and endosome fusion - Actin biosynthesis and recycling	Early endocytic vesicle and endosome fusion	Actin biosynthesis and recycling	FME vs FME	6.763058	0.000983956617620321	0.0145489894500669	0.000573678684363527
Early endocytic vesicle and endosome fusion - Actin filament branching	Early endocytic vesicle and endosome fusion	Actin filament branching	FME vs FME	6.763058	0.00368660365631763	0.0545108968646014	0.00289357769811129
Early endocytic vesicle and endosome fusion - Actin filament bundling and crosslinking	Early endocytic vesicle and endosome fusion	Actin filament bundling and crosslinking	TME vs TME	6.709208	0.0106793551137042	0.159174602299161	0.0132638596073432
Early endocytic vesicle and endosome fusion - Actin filament bundling and crosslinking	Early endocytic vesicle and endosome fusion	Actin filament bundling and crosslinking	FME vs FME	6.763058	0.0092165015523976	0.136277129957877	0.0175986034526517
Early endocytic vesicle and endosome fusion - Actin filament capping	Early endocytic vesicle and endosome fusion	Actin filament capping	TME vs TME	6.709208	0.0122272427007804	0.182245694931009	0.0174087895943618
Early endocytic vesicle and endosome fusion - Actin filament severing and depolymerization	Early endocytic vesicle and endosome fusion	Actin filament severing and depolymerization	TME vs TME	6.709208	0.0537832774475964	0.801633779092229	0.0505926457540679
Early endocytic vesicle and endosome fusion - Actin filament severing and depolymerization	Early endocytic vesicle and endosome fusion	Actin filament severing and depolymerization	FME vs FME	6.763058	0.0840383230490492	1.24260831580049	0.0740630716848688
Early endocytic vesicle and endosome fusion - Actin filament severing and depolymerization	Early endocytic vesicle and endosome fusion	Actin filament severing and depolymerization	IME vs IME	6.319088	0.0695461023475812	1.10057192235661	0.0457461621417341
Early endocytic vesicle and endosome fusion - Actin filament severing and depolymerization	Early endocytic vesicle and endosome fusion	Actin filament severing and depolymerization	GME vs GME	7.38104	0.0979088347217973	1.32649106593802	0.185951662777819
Early endocytic vesicle and endosome fusion - Activation of pro-MMPs	Early endocytic vesicle and endosome fusion	Activation of pro-MMPs	IME vs IME	6.319088	0.0278623423069091	0.440923511152588	0.015494868473527
Early endocytic vesicle and endosome fusion - Activation of pro-MMPs	Early endocytic vesicle and endosome fusion	Activation of pro-MMPs	FME vs FME	6.763058	0.0209069086260408	0.30913394715452	0.0189755768987659
Early endocytic vesicle and endosome fusion - Activation of pro-MMPs	Early endocytic vesicle and endosome fusion	Activation of pro-MMPs	TME vs TME	6.709208	0.0173374495908002	0.258412761268332	0.0135251402171301
Early endocytic vesicle and endosome fusion - Acyl CoA hydrolysis	Early endocytic vesicle and endosome fusion	Acyl CoA hydrolysis	TME vs TME	6.709208	0.00454786607514142	0.0677854389251968	0.00561535450671678
Early endocytic vesicle and endosome fusion - Adherens junction organization	Early endocytic vesicle and endosome fusion	Adherens junction organization	TME vs TME	6.709208	0.0010052338010167	0.0149828981985231	0.000543401708825097
Early endocytic vesicle and endosome fusion - Adrenergic receptor signaling	Early endocytic vesicle and endosome fusion	Adrenergic receptor signaling	FME vs FME	6.763058	0.00565258758330796	0.0835803486072599	0.00450846459527129
Early endocytic vesicle and endosome fusion - Adrenergic receptor signaling	Early endocytic vesicle and endosome fusion	Adrenergic receptor signaling	TME vs TME	6.709208	0.020284567746467	0.302339230176077	0.0181017474570132
Early endocytic vesicle and endosome fusion - Adrenergic receptor signaling	Early endocytic vesicle and endosome fusion	Adrenergic receptor signaling	GME vs GME	7.38104	0.00968229508005638	0.13117792646562	0.00931889381348046
Early endocytic vesicle and endosome fusion - Adult hemoglobin and myoglobin assembly	Early endocytic vesicle and endosome fusion	Adult hemoglobin and myoglobin assembly	TME vs TME	6.709208	0.0446523153995698	0.665537803527348	0.0409709318008822
Early endocytic vesicle and endosome fusion - Adult hemoglobin and myoglobin assembly	Early endocytic vesicle and endosome fusion	Adult hemoglobin and myoglobin assembly	FME vs FME	6.763058	0.0509726596379888	0.753692463706883	0.035146492862102
Early endocytic vesicle and endosome fusion - alpha and beta tubulin biogenesis and heterodimer assembly	Early endocytic vesicle and endosome fusion	alpha and beta tubulin biogenesis and heterodimer assembly	TME vs TME	6.709208	0.00406692980323256	0.0606171371881285	0.00255956093967019
Early endocytic vesicle and endosome fusion - Antigen presentation via MHC class I molecules	Early endocytic vesicle and endosome fusion	Antigen presentation via MHC class I molecules	GME vs GME	7.38104	0.0293990206158004	0.398304589212979	0.0265653174835691
Early endocytic vesicle and endosome fusion - Basement membrane attachment to cell surface	Early endocytic vesicle and endosome fusion	Basement membrane attachment to cell surface	TME vs TME	6.709208	0.0105988147975201	0.15797415782839	0.0148994849119649
Early endocytic vesicle and endosome fusion - Basement membrane attachment to cell surface	Early endocytic vesicle and endosome fusion	Basement membrane attachment to cell surface	GME vs GME	7.38104	0.0156273110428124	0.211722349079396	0.0128459711545681
Early endocytic vesicle and endosome fusion - Bile acid synthesis from cholesterol	Early endocytic vesicle and endosome fusion	Bile acid synthesis from cholesterol	TME vs TME	6.709208	0.0165128619136495	0.246122373489877	0.0139750442364907
Early endocytic vesicle and endosome fusion - Biosynthesis of fibril-forming collagen	Early endocytic vesicle and endosome fusion	Biosynthesis of fibril-forming collagen	TME vs TME	6.709208	0.00305598901040244	0.0455491769102426	0.0044201493536127
Early endocytic vesicle and endosome fusion - Biosynthesis of the glycosaminoglycan-protein linkage region	Early endocytic vesicle and endosome fusion	Biosynthesis of the glycosaminoglycan-protein linkage region	TME vs TME	6.709208	0.0218802682979086	0.326122969733378	0.0157656601698272
Early endocytic vesicle and endosome fusion - Biosynthesis of the glycosaminoglycan-protein linkage region	Early endocytic vesicle and endosome fusion	Biosynthesis of the glycosaminoglycan-protein linkage region	FME vs FME	6.763058	0.00367652044640695	0.0543618044026104	0.00566799185005525
Early endocytic vesicle and endosome fusion - Bone morphogenetic protein receptor signaling	Early endocytic vesicle and endosome fusion	Bone morphogenetic protein receptor signaling	FME vs FME	6.763058	0.00097856970052138	0.0144693373611055	0.000703999139162625
Early endocytic vesicle and endosome fusion - Bone morphogenetic protein receptor signaling	Early endocytic vesicle and endosome fusion	Bone morphogenetic protein receptor signaling	TME vs TME	6.709208	0.00500440630410003	0.0745901203506512	0.00469837916371402
Early endocytic vesicle and endosome fusion - Branched tryptophan-kynurenine pathway producing NAD and diverse metabolites	Early endocytic vesicle and endosome fusion	Branched tryptophan-kynurenine pathway producing NAD and diverse metabolites	TME vs TME	6.709208	0.00409727155365118	0.0610693776094389	0.00359338118158009
Early endocytic vesicle and endosome fusion - Bridge-mediated phospholipid transfer at organelle contact sites	Early endocytic vesicle and endosome fusion	Bridge-mediated phospholipid transfer at organelle contact sites	IME vs IME	6.319088	0.0367901833445558	0.582207218529738	0.13265920215035
Early endocytic vesicle and endosome fusion - Bridge-mediated phospholipid transfer at organelle contact sites	Early endocytic vesicle and endosome fusion	Bridge-mediated phospholipid transfer at organelle contact sites	TME vs TME	6.709208	0.0777399821977347	1.15870580361067	0.0760585219949379
Early endocytic vesicle and endosome fusion - Bridge-mediated phospholipid transfer at organelle contact sites	Early endocytic vesicle and endosome fusion	Bridge-mediated phospholipid transfer at organelle contact sites	FME vs FME	6.763058	0.0720042981326741	1.06467069292681	0.0599252552495986
Early endocytic vesicle and endosome fusion - Bridge-mediated phospholipid transfer at organelle contact sites	Early endocytic vesicle and endosome fusion	Bridge-mediated phospholipid transfer at organelle contact sites	GME vs GME	7.38104	0.0097099790037609	0.131552994533466	0.0147313413720705
Early endocytic vesicle and endosome fusion - Calcineurin-NFAT signaling pathway	Early endocytic vesicle and endosome fusion	Calcineurin-NFAT signaling pathway	IME vs IME	6.319088	0.193464753951873	3.06159323064445	0.14932842192867
Early endocytic vesicle and endosome fusion - Calcineurin-NFAT signaling pathway	Early endocytic vesicle and endosome fusion	Calcineurin-NFAT signaling pathway	FME vs FME	6.763058	0.102027115139724	1.50859437825478	0.102907467654701
Early endocytic vesicle and endosome fusion - Calcineurin-NFAT signaling pathway	Early endocytic vesicle and endosome fusion	Calcineurin-NFAT signaling pathway	TME vs TME	6.709208	0.0208746171432701	0.311133850925458	0.0191462969617717
Early endocytic vesicle and endosome fusion - Calcineurin-NFAT signaling pathway	Early endocytic vesicle and endosome fusion	Calcineurin-NFAT signaling pathway	GME vs GME	7.38104	0.13237012191101	1.79338038912428	0.123854340214271
Early endocytic vesicle and endosome fusion - Cardiolipin biosynthesis and remodeling	Early endocytic vesicle and endosome fusion	Cardiolipin biosynthesis and remodeling	FME vs FME	6.763058	0.0200994667626816	0.29719494197768	0.0216979828007446
Early endocytic vesicle and endosome fusion - Cardiolipin biosynthesis and remodeling	Early endocytic vesicle and endosome fusion	Cardiolipin biosynthesis and remodeling	TME vs TME	6.709208	0.0408549422513453	0.608938378354708	0.0372458905064078
Early endocytic vesicle and endosome fusion - Cardiomyocyte action potential plateau maintenance and repolarization	Early endocytic vesicle and endosome fusion	Cardiomyocyte action potential plateau maintenance and repolarization	IME vs IME	6.319088	0.059355793733859	0.939309577497082	0.0390753271295482
Early endocytic vesicle and endosome fusion - Cardiomyocyte action potential plateau maintenance and repolarization	Early endocytic vesicle and endosome fusion	Cardiomyocyte action potential plateau maintenance and repolarization	FME vs FME	6.763058	0.0411901665214473	0.609046463467436	0.035251285015031
Early endocytic vesicle and endosome fusion - Cardiomyocyte action potential plateau maintenance and repolarization	Early endocytic vesicle and endosome fusion	Cardiomyocyte action potential plateau maintenance and repolarization	TME vs TME	6.709208	0.033751568041981	0.503063374413061	0.0432917058015399
Early endocytic vesicle and endosome fusion - Cardiomyocyte action potential plateau maintenance and repolarization	Early endocytic vesicle and endosome fusion	Cardiomyocyte action potential plateau maintenance and repolarization	GME vs GME	7.38104	0.0293986900332301	0.398300110405451	0.0282952821009771
Early endocytic vesicle and endosome fusion - Cardiomyocyte pacemaker current generation	Early endocytic vesicle and endosome fusion	Cardiomyocyte pacemaker current generation	TME vs TME	6.709208	0.0445649553446558	0.664235711607966	0.0390125647355896
Early endocytic vesicle and endosome fusion - Cardiomyocyte pacemaker current generation	Early endocytic vesicle and endosome fusion	Cardiomyocyte pacemaker current generation	FME vs FME	6.763058	0.0552604317221811	0.817092363357008	0.0491553819339864
Early endocytic vesicle and endosome fusion - Carrier-mediated bicarbonate transmembrane transport	Early endocytic vesicle and endosome fusion	Carrier-mediated bicarbonate transmembrane transport	FME vs FME	6.763058	0.0143604423817575	0.21233652070533	0.0171529235821894
Early endocytic vesicle and endosome fusion - Carrier-mediated bicarbonate transmembrane transport	Early endocytic vesicle and endosome fusion	Carrier-mediated bicarbonate transmembrane transport	TME vs TME	6.709208	0.0138820972865339	0.206911118802178	0.0112541968048288
Early endocytic vesicle and endosome fusion - Carrier-mediated chloride transmembrane transport	Early endocytic vesicle and endosome fusion	Carrier-mediated chloride transmembrane transport	FME vs FME	6.763058	0.0175583985046734	0.259622172390467	0.0202748750304022
Early endocytic vesicle and endosome fusion - Carrier-mediated chloride transmembrane transport	Early endocytic vesicle and endosome fusion	Carrier-mediated chloride transmembrane transport	TME vs TME	6.709208	0.0187665754666837	0.279713723780318	0.0181704630520963
Early endocytic vesicle and endosome fusion - Carrier-mediated potassium transmembrane transport	Early endocytic vesicle and endosome fusion	Carrier-mediated potassium transmembrane transport	GME vs GME	7.38104	0.0520624516796468	0.705353885786842	0.114397746040837
Early endocytic vesicle and endosome fusion - Carrier-mediated potassium transmembrane transport	Early endocytic vesicle and endosome fusion	Carrier-mediated potassium transmembrane transport	FME vs FME	6.763058	0.0324245840725834	0.47943671819163	0.0307029759959611
Early endocytic vesicle and endosome fusion - Carrier-mediated potassium transmembrane transport	Early endocytic vesicle and endosome fusion	Carrier-mediated potassium transmembrane transport	TME vs TME	6.709208	0.0305342847022188	0.455110123431341	0.0273490780782625
Early endocytic vesicle and endosome fusion - Carrier-mediated potassium transmembrane transport	Early endocytic vesicle and endosome fusion	Carrier-mediated potassium transmembrane transport	IME vs IME	6.319088	0.00743056624410496	0.117589229294273	0.00602091252896128
Early endocytic vesicle and endosome fusion - Carrier-mediated sodium transmembrane transport	Early endocytic vesicle and endosome fusion	Carrier-mediated sodium transmembrane transport	TME vs TME	6.709208	0.0070150419521061	0.104558421454263	0.00621172867930015
Early endocytic vesicle and endosome fusion - Carrier-mediated sodium transmembrane transport	Early endocytic vesicle and endosome fusion	Carrier-mediated sodium transmembrane transport	FME vs FME	6.763058	0.000987379727398018	0.0145996042710359	0.000744142115749698
Early endocytic vesicle and endosome fusion - Carrier-mediated zinc transmembrane transport	Early endocytic vesicle and endosome fusion	Carrier-mediated zinc transmembrane transport	FME vs FME	6.763058	0.001216974295389	0.0179944378314546	0.000684275198303161
Early endocytic vesicle and endosome fusion - Catecholamine metabolism	Early endocytic vesicle and endosome fusion	Catecholamine metabolism	FME vs FME	6.763058	0.0036238332639742	0.0535827606443381	0.0033228916516301
Early endocytic vesicle and endosome fusion - Cellular uptake and efflux of free cholesterol	Early endocytic vesicle and endosome fusion	Cellular uptake and efflux of free cholesterol	FME vs FME	6.763058	0.00394966989375111	0.0584006495676675	0.0043141997743337
Early endocytic vesicle and endosome fusion - Cellular uptake and efflux of free cholesterol	Early endocytic vesicle and endosome fusion	Cellular uptake and efflux of free cholesterol	TME vs TME	6.709208	0.00100523236403875	0.0149828767805263	0.00151314955025
Early endocytic vesicle and endosome fusion - Cellular uptake and export of free and transferrin-bound iron	Early endocytic vesicle and endosome fusion	Cellular uptake and export of free and transferrin-bound iron	IME vs IME	6.319088	0.129589646504572	2.05076519828879	0.125905688379365
Early endocytic vesicle and endosome fusion - Cellular uptake and export of free and transferrin-bound iron	Early endocytic vesicle and endosome fusion	Cellular uptake and export of free and transferrin-bound iron	FME vs FME	6.763058	0.150238843996881	2.22146313888029	0.168145906711764
Early endocytic vesicle and endosome fusion - Cellular uptake and export of free and transferrin-bound iron	Early endocytic vesicle and endosome fusion	Cellular uptake and export of free and transferrin-bound iron	TME vs TME	6.709208	0.167249955607254	2.492842019475	0.164842269382372
Early endocytic vesicle and endosome fusion - Cellular uptake and export of free and transferrin-bound iron	Early endocytic vesicle and endosome fusion	Cellular uptake and export of free and transferrin-bound iron	GME vs GME	7.38104	0.224089476959025	3.03601498272856	0.143634268635847
Early endocytic vesicle and endosome fusion - Centrosomal distal appendage organization for ciliogenesis	Early endocytic vesicle and endosome fusion	Centrosomal distal appendage organization for ciliogenesis	FME vs FME	6.763058	0.00120598358682968	0.0178319269036201	0.00085015198574802
Early endocytic vesicle and endosome fusion - Centrosomal distal appendage organization for ciliogenesis	Early endocytic vesicle and endosome fusion	Centrosomal distal appendage organization for ciliogenesis	TME vs TME	6.709208	0.0224053828414552	0.333949743704334	0.0210001256161675
Early endocytic vesicle and endosome fusion - Centrosomal distal appendage organization for ciliogenesis	Early endocytic vesicle and endosome fusion	Centrosomal distal appendage organization for ciliogenesis	IME vs IME	6.319088	0.00911450723867958	0.14423771303347	0.00599535720778099
Early endocytic vesicle and endosome fusion - Centrosomal subdistal appendage organization for microtubule anchoring	Early endocytic vesicle and endosome fusion	Centrosomal subdistal appendage organization for microtubule anchoring	FME vs FME	6.763058	0.000980894403220773	0.0145037109040466	0.00122167590730201
Early endocytic vesicle and endosome fusion - Channel-mediated chloride transmembrane movement	Early endocytic vesicle and endosome fusion	Channel-mediated chloride transmembrane movement	FME vs FME	6.763058	0.0151719760894439	0.224336028752807	0.0180060267380938
Early endocytic vesicle and endosome fusion - Channel-mediated chloride transmembrane movement	Early endocytic vesicle and endosome fusion	Channel-mediated chloride transmembrane movement	TME vs TME	6.709208	0.00182948618718683	0.0272682885021384	0.00180696030581215
Early endocytic vesicle and endosome fusion - Channel-mediated water transmembrane movement	Early endocytic vesicle and endosome fusion	Channel-mediated water transmembrane movement	FME vs FME	6.763058	0.00294952700502353	0.0436123265094331	0.00270458322646491
Early endocytic vesicle and endosome fusion - Chaperone-mediated autophagy	Early endocytic vesicle and endosome fusion	Chaperone-mediated autophagy	FME vs FME	6.763058	0.012043011792327	0.178070504711222	0.0114098216395034
Early endocytic vesicle and endosome fusion - Chaperone-mediated autophagy	Early endocytic vesicle and endosome fusion	Chaperone-mediated autophagy	TME vs TME	6.709208	0.0449210775523457	0.669543673575276	0.0383401734962029
Early endocytic vesicle and endosome fusion - Chaperone-mediated precursor transfer through the mitochondrial intermembrane space	Early endocytic vesicle and endosome fusion	Chaperone-mediated precursor transfer through the mitochondrial intermembrane space	TME vs TME	6.709208	0.0127740407647555	0.190395659366549	0.0100819256932287
Early endocytic vesicle and endosome fusion - Chaperone-mediated precursor transfer through the mitochondrial intermembrane space	Early endocytic vesicle and endosome fusion	Chaperone-mediated precursor transfer through the mitochondrial intermembrane space	FME vs FME	6.763058	0.0224994842118937	0.332682104646509	0.0217467716904182
Early endocytic vesicle and endosome fusion - Chemically and physiologically gated channel-mediated sodium transmembrane movement	Early endocytic vesicle and endosome fusion	Chemically and physiologically gated channel-mediated sodium transmembrane movement	TME vs TME	6.709208	0.00704179531185275	0.104957177311007	0.00638241068586807
Early endocytic vesicle and endosome fusion - Chemically and physiologically gated channel-mediated sodium transmembrane movement	Early endocytic vesicle and endosome fusion	Chemically and physiologically gated channel-mediated sodium transmembrane movement	FME vs FME	6.763058	0.00490446827644453	0.072518499224844	0.00381670976808197
Early endocytic vesicle and endosome fusion - Cholesterol biosynthesis from farnesyl pyrophosphate	Early endocytic vesicle and endosome fusion	Cholesterol biosynthesis from farnesyl pyrophosphate	TME vs TME	6.709208	0.00305961645180258	0.0456032435215766	0.00192386206902549
Early endocytic vesicle and endosome fusion - Cholesterol biosynthesis from farnesyl pyrophosphate	Early endocytic vesicle and endosome fusion	Cholesterol biosynthesis from farnesyl pyrophosphate	FME vs FME	6.763058	0.000983956617620321	0.0145489894500669	0.000995818841633816
Early endocytic vesicle and endosome fusion - Chondroitin sulfate and dermatan sulfate chain biosynthesis	Early endocytic vesicle and endosome fusion	Chondroitin sulfate and dermatan sulfate chain biosynthesis	TME vs TME	6.709208	0.00325354136051366	0.0484936727554895	0.0022198557376646
Early endocytic vesicle and endosome fusion - Citric acid cycle	Early endocytic vesicle and endosome fusion	Citric acid cycle	FME vs FME	6.763058	0.00921650534659692	0.136277186059706	0.0127815040697288
Early endocytic vesicle and endosome fusion - Citric acid cycle	Early endocytic vesicle and endosome fusion	Citric acid cycle	TME vs TME	6.709208	0.00504623234681711	0.0752135328736317	0.00561378655150122
Early endocytic vesicle and endosome fusion - Clathrin-mediated endosomal vesicle biogenesis for retrograde transport to the TGN	Early endocytic vesicle and endosome fusion	Clathrin-mediated endosomal vesicle biogenesis for retrograde transport to the TGN	IME vs IME	6.319088	0.137930511472941	2.18275996841229	0.113033284005944
Early endocytic vesicle and endosome fusion - Clathrin-mediated endosomal vesicle biogenesis for retrograde transport to the TGN	Early endocytic vesicle and endosome fusion	Clathrin-mediated endosomal vesicle biogenesis for retrograde transport to the TGN	TME vs TME	6.709208	0.225462914435511	3.36049970774259	0.269327954344714
Early endocytic vesicle and endosome fusion - Clathrin-mediated endosomal vesicle biogenesis for retrograde transport to the TGN	Early endocytic vesicle and endosome fusion	Clathrin-mediated endosomal vesicle biogenesis for retrograde transport to the TGN	FME vs FME	6.763058	0.252366772432636	3.73154816372875	0.250932756769545
Early endocytic vesicle and endosome fusion - Clathrin-mediated endosomal vesicle biogenesis for retrograde transport to the TGN	Early endocytic vesicle and endosome fusion	Clathrin-mediated endosomal vesicle biogenesis for retrograde transport to the TGN	GME vs GME	7.38104	0.223399946353056	3.02667306592291	0.197865733046606
Early endocytic vesicle and endosome fusion - Clathrin-mediated vesicle traffic from TGN to endosomal lysosomal system	Early endocytic vesicle and endosome fusion	Clathrin-mediated vesicle traffic from TGN to endosomal lysosomal system	IME vs IME	6.319088	0.00741331376701316	0.117316207640472	0.00656068367520761
Early endocytic vesicle and endosome fusion - Clathrin-mediated vesicle traffic from TGN to endosomal lysosomal system	Early endocytic vesicle and endosome fusion	Clathrin-mediated vesicle traffic from TGN to endosomal lysosomal system	FME vs FME	6.763058	0.104974383372854	1.55217330608803	0.0881094034093574
Early endocytic vesicle and endosome fusion - Clathrin-mediated vesicle traffic from TGN to endosomal lysosomal system	Early endocytic vesicle and endosome fusion	Clathrin-mediated vesicle traffic from TGN to endosomal lysosomal system	TME vs TME	6.709208	0.076288907344387	1.13707769402645	0.0761438890802714
Early endocytic vesicle and endosome fusion - Clathrin-mediated vesicle traffic from TGN to endosomal lysosomal system	Early endocytic vesicle and endosome fusion	Clathrin-mediated vesicle traffic from TGN to endosomal lysosomal system	GME vs GME	7.38104	0.193563766157435	2.62244573972028	0.21138572417666
Early endocytic vesicle and endosome fusion - Coagulation cascade	Early endocytic vesicle and endosome fusion	Coagulation cascade	TME vs TME	6.709208	0.0363821119377938	0.542271339125198	0.0376800451855188
Early endocytic vesicle and endosome fusion - Coagulation cascade	Early endocytic vesicle and endosome fusion	Coagulation cascade	FME vs FME	6.763058	0.0165751944382351	0.245084310320421	0.0131743289527911
Early endocytic vesicle and endosome fusion - Coagulation cascade	Early endocytic vesicle and endosome fusion	Coagulation cascade	GME vs GME	7.38104	0.0734758516304313	0.995467477750057	0.0609402146480617
Early endocytic vesicle and endosome fusion - Common gamma chain family receptor signaling	Early endocytic vesicle and endosome fusion	Common gamma chain family receptor signaling	FME vs FME	6.763058	0.00791500051046173	0.11703286187808	0.00654835857536351
Early endocytic vesicle and endosome fusion - Common gamma chain family receptor signaling	Early endocytic vesicle and endosome fusion	Common gamma chain family receptor signaling	IME vs IME	6.319088	0.123958481146283	1.96165161356903	0.103466522093438
Early endocytic vesicle and endosome fusion - Common gamma chain family receptor signaling	Early endocytic vesicle and endosome fusion	Common gamma chain family receptor signaling	TME vs TME	6.709208	0.00306527819104839	0.0456876311164434	0.00300187319802599
Early endocytic vesicle and endosome fusion - Contractile ring assembly and constriction	Early endocytic vesicle and endosome fusion	Contractile ring assembly and constriction	TME vs TME	6.709208	0.0206735125734432	0.308136409639733	0.0180111338006796
Early endocytic vesicle and endosome fusion - Contractile ring assembly and constriction	Early endocytic vesicle and endosome fusion	Contractile ring assembly and constriction	FME vs FME	6.763058	0.0618201623083802	0.914085919154931	0.0635752458752172
Early endocytic vesicle and endosome fusion - Contractile ring assembly and constriction	Early endocytic vesicle and endosome fusion	Contractile ring assembly and constriction	GME vs GME	7.38104	0.101155734794808	1.37048080344312	0.100817328781445
Early endocytic vesicle and endosome fusion - COP9 signalosome-mediated regulation of cullin-RING ubiquitin ligases	Early endocytic vesicle and endosome fusion	COP9 signalosome-mediated regulation of cullin-RING ubiquitin ligases	FME vs FME	6.763058	0.0226145741223865	0.33438384826364	0.0291125822409578
Early endocytic vesicle and endosome fusion - COP9 signalosome-mediated regulation of cullin-RING ubiquitin ligases	Early endocytic vesicle and endosome fusion	COP9 signalosome-mediated regulation of cullin-RING ubiquitin ligases	TME vs TME	6.709208	0.037181931263409	0.554192557373911	0.0354183356525118
Early endocytic vesicle and endosome fusion - COP9 signalosome-mediated regulation of cullin-RING ubiquitin ligases	Early endocytic vesicle and endosome fusion	COP9 signalosome-mediated regulation of cullin-RING ubiquitin ligases	GME vs GME	7.38104	0.0587806327247198	0.796373324032281	0.107392991261414
Early endocytic vesicle and endosome fusion - Cortical cytoskeleton dynamics	Early endocytic vesicle and endosome fusion	Cortical cytoskeleton dynamics	FME vs FME	6.763058	0.0256480355654571	0.379237247023389	0.0343766195526516
Early endocytic vesicle and endosome fusion - Cortical cytoskeleton dynamics	Early endocytic vesicle and endosome fusion	Cortical cytoskeleton dynamics	TME vs TME	6.709208	0.0100631113940105	0.149989558075309	0.00665152933015508
Early endocytic vesicle and endosome fusion - Cortical cytoskeleton dynamics	Early endocytic vesicle and endosome fusion	Cortical cytoskeleton dynamics	GME vs GME	7.38104	0.0484115126305984	0.655890136732859	0.0536217221225585
Early endocytic vesicle and endosome fusion - Crosslinking between different cytoskeletal networks and nuclear envelope components	Early endocytic vesicle and endosome fusion	Crosslinking between different cytoskeletal networks and nuclear envelope components	TME vs TME	6.709208	0.0207121640038253	0.308712504918321	0.0246690364148752
Early endocytic vesicle and endosome fusion - Crosslinking between different cytoskeletal networks and nuclear envelope components	Early endocytic vesicle and endosome fusion	Crosslinking between different cytoskeletal networks and nuclear envelope components	FME vs FME	6.763058	0.00121035441218072	0.0178965548463379	0.0016806983890421
Early endocytic vesicle and endosome fusion - Cytosolic protein folding	Early endocytic vesicle and endosome fusion	Cytosolic protein folding	TME vs TME	6.709208	0.00506752655132247	0.0755309206276046	0.00601368146738267
Early endocytic vesicle and endosome fusion - Cytosolic protein folding	Early endocytic vesicle and endosome fusion	Cytosolic protein folding	FME vs FME	6.763058	0.00305299010360689	0.0451421536408375	0.00373684357161769
Early endocytic vesicle and endosome fusion - Early endocytic vesicle and endosome fusion	Early endocytic vesicle and endosome fusion	Early endocytic vesicle and endosome fusion	IME vs IME	6.319088	0.665584260046909	10.532917357598	1.62712465328291
Early endocytic vesicle and endosome fusion - Early endocytic vesicle and endosome fusion	Early endocytic vesicle and endosome fusion	Early endocytic vesicle and endosome fusion	TME vs TME	6.709208	0.489105949714457	7.29006987772584	0.578015619169561
Early endocytic vesicle and endosome fusion - Early endocytic vesicle and endosome fusion	Early endocytic vesicle and endosome fusion	Early endocytic vesicle and endosome fusion	FME vs FME	6.763058	0.725506868826307	10.7274971187582	0.820396012780847
Early endocytic vesicle and endosome fusion - Early endocytic vesicle and endosome fusion	Early endocytic vesicle and endosome fusion	Early endocytic vesicle and endosome fusion	GME vs GME	7.38104	0.39150082085108	5.30414178293498	0.355980410629378
Early endocytic vesicle and endosome fusion - Early endocytic vesicle and endosome tethering	Early endocytic vesicle and endosome fusion	Early endocytic vesicle and endosome tethering	FME vs FME	6.763058	0.250730529001988	3.70735432430134	0.24029694860058
Early endocytic vesicle and endosome fusion - Early endocytic vesicle and endosome tethering	Early endocytic vesicle and endosome fusion	Early endocytic vesicle and endosome tethering	GME vs GME	7.38104	0.233007481669346	3.1568381301784	0.17470444810978
Early endocytic vesicle and endosome fusion - Early endocytic vesicle and endosome tethering	Early endocytic vesicle and endosome fusion	Early endocytic vesicle and endosome tethering	TME vs TME	6.709208	0.148517763798033	2.21364078029174	0.123788447615104
Early endocytic vesicle and endosome fusion - Early endocytic vesicle and endosome tethering	Early endocytic vesicle and endosome fusion	Early endocytic vesicle and endosome tethering	IME vs IME	6.319088	0.271536621308533	4.29708597917053	0.270801259705294
Early endocytic vesicle and endosome fusion - Early endosome dynamics	Early endocytic vesicle and endosome fusion	Early endosome dynamics	TME vs TME	6.709208	0.0377697319561765	0.562953661439303	0.0421556447380384
Early endocytic vesicle and endosome fusion - Early endosome dynamics	Early endocytic vesicle and endosome fusion	Early endosome dynamics	GME vs GME	7.38104	0.077857328696726	1.0548287213045	0.0805569180516031
Early endocytic vesicle and endosome fusion - Endogenous control of complement activity	Early endocytic vesicle and endosome fusion	Endogenous control of complement activity	FME vs FME	6.763058	0.0424790561539064	0.628104256594839	0.0325674332598617
Early endocytic vesicle and endosome fusion - Endogenous control of complement activity	Early endocytic vesicle and endosome fusion	Endogenous control of complement activity	TME vs TME	6.709208	0.0106579168847122	0.158855067876205	0.0189173777972461
Early endocytic vesicle and endosome fusion - Endogenous control of complement activity	Early endocytic vesicle and endosome fusion	Endogenous control of complement activity	GME vs GME	7.38104	0.0734246381666962	0.994773626145211	0.0696324543475147
Early endocytic vesicle and endosome fusion - Endoplasmic and sarcoplasmic calcium import, export and storage	Early endocytic vesicle and endosome fusion	Endoplasmic and sarcoplasmic calcium import, export and storage	FME vs FME	6.763058	0.017089945378735	0.252695525966144	0.012189849046555
Early endocytic vesicle and endosome fusion - Endoplasmic and sarcoplasmic calcium import, export and storage	Early endocytic vesicle and endosome fusion	Endoplasmic and sarcoplasmic calcium import, export and storage	TME vs TME	6.709208	0.00601040812614178	0.0895844658172835	0.00514495283793166
Early endocytic vesicle and endosome fusion - Endoplasmic reticulum tubulus maintenance	Early endocytic vesicle and endosome fusion	Endoplasmic reticulum tubulus maintenance	FME vs FME	6.763058	0.00789732716967011	0.116771540144865	0.00623747345294035
Early endocytic vesicle and endosome fusion - Endoplasmic reticulum-endosome and lysosome contact site formation	Early endocytic vesicle and endosome fusion	Endoplasmic reticulum-endosome and lysosome contact site formation	FME vs FME	6.763058	0.00196013565997804	0.0289829780368678	0.00214104394782962
Early endocytic vesicle and endosome fusion - Endoplasmic reticulum-endosome and lysosome contact site formation	Early endocytic vesicle and endosome fusion	Endoplasmic reticulum-endosome and lysosome contact site formation	TME vs TME	6.709208	0.0193498175067748	0.28840688163369	0.0128055803607849
Early endocytic vesicle and endosome fusion - Endoplasmic reticulum-plasma membrane contact site formation	Early endocytic vesicle and endosome fusion	Endoplasmic reticulum-plasma membrane contact site formation	IME vs IME	6.319088	0.384115159055688	6.07864919439205	0.249847191795228
Early endocytic vesicle and endosome fusion - Endoplasmic reticulum-plasma membrane contact site formation	Early endocytic vesicle and endosome fusion	Endoplasmic reticulum-plasma membrane contact site formation	TME vs TME	6.709208	0.214806084333839	3.20166083824694	0.219128666785544
Early endocytic vesicle and endosome fusion - Endoplasmic reticulum-plasma membrane contact site formation	Early endocytic vesicle and endosome fusion	Endoplasmic reticulum-plasma membrane contact site formation	FME vs FME	6.763058	0.256149241780276	3.78747655086344	0.234207144728493
Early endocytic vesicle and endosome fusion - Endoplasmic reticulum-plasma membrane contact site formation	Early endocytic vesicle and endosome fusion	Endoplasmic reticulum-plasma membrane contact site formation	GME vs GME	7.38104	0.336066590465186	4.55310627563904	0.286409446467401
Early endocytic vesicle and endosome fusion - Endosomal recycling to plasma membrane	Early endocytic vesicle and endosome fusion	Endosomal recycling to plasma membrane	FME vs FME	6.763058	0.00676653131733113	0.10005135489356	0.0109666004997198
Early endocytic vesicle and endosome fusion - Endosomal recycling to plasma membrane	Early endocytic vesicle and endosome fusion	Endosomal recycling to plasma membrane	TME vs TME	6.709208	0.0157116590307979	0.234180533474163	0.0140915163166035
Early endocytic vesicle and endosome fusion - Endosomal recycling to plasma membrane	Early endocytic vesicle and endosome fusion	Endosomal recycling to plasma membrane	GME vs GME	7.38104	0.031537156109231	0.427272533095262	0.0478460985723465
Early endocytic vesicle and endosome fusion - Endosomal sorting for retrograde clathrin-independent transport to the TGN	Early endocytic vesicle and endosome fusion	Endosomal sorting for retrograde clathrin-independent transport to the TGN	IME vs IME	6.319088	0.167276229968633	2.64715801125765	0.108298291435615
Early endocytic vesicle and endosome fusion - Endosomal sorting for retrograde clathrin-independent transport to the TGN	Early endocytic vesicle and endosome fusion	Endosomal sorting for retrograde clathrin-independent transport to the TGN	FME vs FME	6.763058	0.0654721847163508	0.968085490409885	0.0953511511566989
Early endocytic vesicle and endosome fusion - Endosomal sorting for retrograde clathrin-independent transport to the TGN	Early endocytic vesicle and endosome fusion	Endosomal sorting for retrograde clathrin-independent transport to the TGN	TME vs TME	6.709208	0.121414131325094	1.80966414745119	0.10653598832395
Early endocytic vesicle and endosome fusion - Endosomal sorting for retrograde clathrin-independent transport to the TGN	Early endocytic vesicle and endosome fusion	Endosomal sorting for retrograde clathrin-independent transport to the TGN	GME vs GME	7.38104	0.0884471154611901	1.19830155062746	0.128158818775203
Early endocytic vesicle and endosome fusion - Endothelial support of leukocyte rolling and transmigration	Early endocytic vesicle and endosome fusion	Endothelial support of leukocyte rolling and transmigration	FME vs FME	6.763058	0.0128933486888902	0.190643764868789	0.0125893784730223
Early endocytic vesicle and endosome fusion - Endothelial support of leukocyte rolling and transmigration	Early endocytic vesicle and endosome fusion	Endothelial support of leukocyte rolling and transmigration	TME vs TME	6.709208	0.0161468481504189	0.240666978985438	0.019431274677791
Early endocytic vesicle and endosome fusion - Ephrin receptor signaling	Early endocytic vesicle and endosome fusion	Ephrin receptor signaling	IME vs IME	6.319088	0.0647672177670458	1.02494574041425	0.0511294690807774
Early endocytic vesicle and endosome fusion - Ephrin receptor signaling	Early endocytic vesicle and endosome fusion	Ephrin receptor signaling	TME vs TME	6.709208	0.055671577009815	0.829778674419487	0.0568807141552895
Early endocytic vesicle and endosome fusion - Ephrin receptor signaling	Early endocytic vesicle and endosome fusion	Ephrin receptor signaling	FME vs FME	6.763058	0.0566658991110956	0.837873899704803	0.0559989401709659
Early endocytic vesicle and endosome fusion - Ephrin receptor signaling	Early endocytic vesicle and endosome fusion	Ephrin receptor signaling	GME vs GME	7.38104	0.0882531008482885	1.19567299671395	0.0819436918478269
Early endocytic vesicle and endosome fusion - Epithelial intermediate filament dynamics	Early endocytic vesicle and endosome fusion	Epithelial intermediate filament dynamics	TME vs TME	6.709208	0.0935713891153841	1.3946711660434	0.0901384240740403
Early endocytic vesicle and endosome fusion - Epithelial intermediate filament dynamics	Early endocytic vesicle and endosome fusion	Epithelial intermediate filament dynamics	FME vs FME	6.763058	0.164215355995429	2.42812278420834	0.155335229354642
Early endocytic vesicle and endosome fusion - Epithelial intermediate filament dynamics	Early endocytic vesicle and endosome fusion	Epithelial intermediate filament dynamics	GME vs GME	7.38104	0.0587123966860316	0.795448846726918	0.0603418246510533
Early endocytic vesicle and endosome fusion - ER unfolded protein response pathway	Early endocytic vesicle and endosome fusion	ER unfolded protein response pathway	FME vs FME	6.763058	0.00243394859077799	0.035988875662909	0.00190915293143631
Early endocytic vesicle and endosome fusion - Excitatory postsynaptic machinery organization	Early endocytic vesicle and endosome fusion	Excitatory postsynaptic machinery organization	TME vs TME	6.709208	0.00562517275374705	0.0838425753623241	0.00543234261985965
Early endocytic vesicle and endosome fusion - Exosome secretion	Early endocytic vesicle and endosome fusion	Exosome secretion	FME vs FME	6.763058	0.179007744528738	2.64684615153819	0.167057189216505
Early endocytic vesicle and endosome fusion - Exosome secretion	Early endocytic vesicle and endosome fusion	Exosome secretion	IME vs IME	6.319088	0.157177753971056	2.48734892395641	0.106199473347399
Early endocytic vesicle and endosome fusion - Exosome secretion	Early endocytic vesicle and endosome fusion	Exosome secretion	TME vs TME	6.709208	0.0749631397836726	1.11731727572675	0.0700592364643637
Early endocytic vesicle and endosome fusion - Exosome secretion	Early endocytic vesicle and endosome fusion	Exosome secretion	GME vs GME	7.38104	0.0441550294434481	0.598222338560062	0.0283019776152346
Early endocytic vesicle and endosome fusion - Fatty acid elongation	Early endocytic vesicle and endosome fusion	Fatty acid elongation	IME vs IME	6.319088	0.134578119697045	2.12970813463949	0.0856362853797836
Early endocytic vesicle and endosome fusion - Fatty acid elongation	Early endocytic vesicle and endosome fusion	Fatty acid elongation	FME vs FME	6.763058	0.121260201701779	1.7929788404075	0.104631758939264
Early endocytic vesicle and endosome fusion - Fatty acid elongation	Early endocytic vesicle and endosome fusion	Fatty acid elongation	TME vs TME	6.709208	0.118899460825555	1.77218326284572	0.114334709812207
Early endocytic vesicle and endosome fusion - Fatty acid elongation	Early endocytic vesicle and endosome fusion	Fatty acid elongation	GME vs GME	7.38104	0.0294018359622338	0.398342732164042	0.020849910826424
Early endocytic vesicle and endosome fusion - Fibrinolysis	Early endocytic vesicle and endosome fusion	Fibrinolysis	FME vs FME	6.763058	0.00296213918219405	0.0437988128131077	0.00299784965754338
Early endocytic vesicle and endosome fusion - Filopodium assembly, organization and upstream regulation	Early endocytic vesicle and endosome fusion	Filopodium assembly, organization and upstream regulation	FME vs FME	6.763058	0.0159427153992571	0.23573234225527	0.0205367737945727
Early endocytic vesicle and endosome fusion - Focal adhesion organization	Early endocytic vesicle and endosome fusion	Focal adhesion organization	FME vs FME	6.763058	0.00733043308192754	0.108389324959587	0.00681233585884211
Early endocytic vesicle and endosome fusion - Focal adhesion organization	Early endocytic vesicle and endosome fusion	Focal adhesion organization	TME vs TME	6.709208	0.0122379012919322	0.182404560048761	0.00818574003492077
Early endocytic vesicle and endosome fusion - Formin-mediated linear actin filament nucleation and elongation	Early endocytic vesicle and endosome fusion	Formin-mediated linear actin filament nucleation and elongation	FME vs FME	6.763058	0.00552282287215582	0.0816616203018297	0.00397320961978876
Early endocytic vesicle and endosome fusion - Fructose and mannose metabolism	Early endocytic vesicle and endosome fusion	Fructose and mannose metabolism	TME vs TME	6.709208	0.171699388714722	2.5591603259455	0.165248314725653
Early endocytic vesicle and endosome fusion - Fructose and mannose metabolism	Early endocytic vesicle and endosome fusion	Fructose and mannose metabolism	FME vs FME	6.763058	0.0431311022337629	0.637745547040888	0.047627844305961
Early endocytic vesicle and endosome fusion - Fusion of autophagosomes with lysosomes	Early endocytic vesicle and endosome fusion	Fusion of autophagosomes with lysosomes	IME vs IME	6.319088	0.0455725361933979	0.721188565167352	0.0313577078402289
Early endocytic vesicle and endosome fusion - Fusion of autophagosomes with lysosomes	Early endocytic vesicle and endosome fusion	Fusion of autophagosomes with lysosomes	FME vs FME	6.763058	0.0479027088938023	0.708299526468028	0.0619809466444085
Early endocytic vesicle and endosome fusion - Fusion of autophagosomes with lysosomes	Early endocytic vesicle and endosome fusion	Fusion of autophagosomes with lysosomes	GME vs GME	7.38104	0.11744185845419	1.59112889505117	0.0824271728488434
Early endocytic vesicle and endosome fusion - Fusion of autophagosomes with lysosomes	Early endocytic vesicle and endosome fusion	Fusion of autophagosomes with lysosomes	TME vs TME	6.709208	0.0289215028953108	0.431071789657753	0.032865389728233
Early endocytic vesicle and endosome fusion - Fusion of late endosomes with lysosomes	Early endocytic vesicle and endosome fusion	Fusion of late endosomes with lysosomes	TME vs TME	6.709208	0.120373937397638	1.79416017244952	0.120649212750473
Early endocytic vesicle and endosome fusion - Fusion of late endosomes with lysosomes	Early endocytic vesicle and endosome fusion	Fusion of late endosomes with lysosomes	IME vs IME	6.319088	0.194924547026719	3.08469455791361	0.255765267941608
Early endocytic vesicle and endosome fusion - Fusion of late endosomes with lysosomes	Early endocytic vesicle and endosome fusion	Fusion of late endosomes with lysosomes	FME vs FME	6.763058	0.0816355881766702	1.20708097274131	0.0915519533307775
Early endocytic vesicle and endosome fusion - Fusion of late endosomes with lysosomes	Early endocytic vesicle and endosome fusion	Fusion of late endosomes with lysosomes	GME vs GME	7.38104	0.209487410152673	2.83818287474879	0.243766189147898
Early endocytic vesicle and endosome fusion - G protein-regulated phospholipase C beta signaling cascade	Early endocytic vesicle and endosome fusion	G protein-regulated phospholipase C beta signaling cascade	TME vs TME	6.709208	0.00588736957359529	0.0877505898518781	0.00876973586824744
Early endocytic vesicle and endosome fusion - G protein-regulated phospholipase C beta signaling cascade	Early endocytic vesicle and endosome fusion	G protein-regulated phospholipase C beta signaling cascade	FME vs FME	6.763058	0.0170874017346859	0.252657915110368	0.0144779098648405
Early endocytic vesicle and endosome fusion - G protein-regulated phospholipase C beta signaling cascade	Early endocytic vesicle and endosome fusion	G protein-regulated phospholipase C beta signaling cascade	IME vs IME	6.319088	0.00740707900192121	0.11721754204785	0.0043319619945031
Early endocytic vesicle and endosome fusion - Generation of electrochemical gradients by Na-K-ATPase	Early endocytic vesicle and endosome fusion	Generation of electrochemical gradients by Na-K-ATPase	FME vs FME	6.763058	0.0293863403155554	0.434512607132103	0.0413026348670863
Early endocytic vesicle and endosome fusion - Generation of electrochemical gradients by Na-K-ATPase	Early endocytic vesicle and endosome fusion	Generation of electrochemical gradients by Na-K-ATPase	TME vs TME	6.709208	0.00479190625424718	0.071422830700317	0.00470323280947818
Early endocytic vesicle and endosome fusion - Generation of electrochemical gradients by Na-K-ATPase	Early endocytic vesicle and endosome fusion	Generation of electrochemical gradients by Na-K-ATPase	GME vs GME	7.38104	0.11776310929922	1.59548127425237	0.285714285714286
Early endocytic vesicle and endosome fusion - Glycerol-3-phosphate pathway	Early endocytic vesicle and endosome fusion	Glycerol-3-phosphate pathway	GME vs GME	7.38104	0.13407485847696	1.81647654618647	0.133807554916422
Early endocytic vesicle and endosome fusion - Glycerol-3-phosphate pathway	Early endocytic vesicle and endosome fusion	Glycerol-3-phosphate pathway	FME vs FME	6.763058	0.0343531389006152	0.507952735406667	0.0366515615754744
Early endocytic vesicle and endosome fusion - Glycerol-3-phosphate pathway	Early endocytic vesicle and endosome fusion	Glycerol-3-phosphate pathway	TME vs TME	6.709208	0.0595297435999146	0.887284219093711	0.0491777058027061
Early endocytic vesicle and endosome fusion - Glycerol-3-phosphate pathway	Early endocytic vesicle and endosome fusion	Glycerol-3-phosphate pathway	IME vs IME	6.319088	0.0518495925686069	0.820523420298092	0.0341057196386339
Early endocytic vesicle and endosome fusion - gp130 receptor signaling	Early endocytic vesicle and endosome fusion	gp130 receptor signaling	FME vs FME	6.763058	0.020478517235541	0.302799661974392	0.0222633899666039
Early endocytic vesicle and endosome fusion - gp130 receptor signaling	Early endocytic vesicle and endosome fusion	gp130 receptor signaling	IME vs IME	6.319088	0.0439206602027508	0.695047512352702	0.0336917066847909
Early endocytic vesicle and endosome fusion - gp130 receptor signaling	Early endocytic vesicle and endosome fusion	gp130 receptor signaling	TME vs TME	6.709208	0.00152980822590129	0.0228016217607883	0.0013210662230047
Early endocytic vesicle and endosome fusion - gp130 receptor signaling	Early endocytic vesicle and endosome fusion	gp130 receptor signaling	GME vs GME	7.38104	0.0244124199016473	0.330744993436771	0.0270345770990324
Early endocytic vesicle and endosome fusion - GPCR desensitization and endocytic adaptor recruitment	Early endocytic vesicle and endosome fusion	GPCR desensitization and endocytic adaptor recruitment	TME vs TME	6.709208	0.182180751461672	2.71538387400021	0.156125471610837
Early endocytic vesicle and endosome fusion - GPCR desensitization and endocytic adaptor recruitment	Early endocytic vesicle and endosome fusion	GPCR desensitization and endocytic adaptor recruitment	FME vs FME	6.763058	0.132103636794714	1.95331215179997	0.122821503853893
Early endocytic vesicle and endosome fusion - GPCR desensitization and endocytic adaptor recruitment	Early endocytic vesicle and endosome fusion	GPCR desensitization and endocytic adaptor recruitment	IME vs IME	6.319088	0.339615667435093	5.37444163446295	0.218433602722068
Early endocytic vesicle and endosome fusion - GPCR desensitization and endocytic adaptor recruitment	Early endocytic vesicle and endosome fusion	GPCR desensitization and endocytic adaptor recruitment	GME vs GME	7.38104	0.253013691150501	3.42788678697677	0.300761356075706
Early endocytic vesicle and endosome fusion - HDL synthesis and organization for reverse lipid transport	Early endocytic vesicle and endosome fusion	HDL synthesis and organization for reverse lipid transport	TME vs TME	6.709208	0.0176320772554249	0.262804153898659	0.01603016516915
Early endocytic vesicle and endosome fusion - Heme synthesis	Early endocytic vesicle and endosome fusion	Heme synthesis	TME vs TME	6.709208	0.0116322508666751	0.17337740770237	0.0105729409682132
Early endocytic vesicle and endosome fusion - Immunglobulin dynamics	Early endocytic vesicle and endosome fusion	Immunglobulin dynamics	IME vs IME	6.319088	0.0278267141287449	0.440359692747118	0.0184238429093801
Early endocytic vesicle and endosome fusion - Immunglobulin dynamics	Early endocytic vesicle and endosome fusion	Immunglobulin dynamics	FME vs FME	6.763058	0.00120598451831077	0.0178319406766954	0.00119893308372116
Early endocytic vesicle and endosome fusion - Immunglobulin dynamics	Early endocytic vesicle and endosome fusion	Immunglobulin dynamics	TME vs TME	6.709208	0.00763698258748342	0.113828377573882	0.00520790551015807
Early endocytic vesicle and endosome fusion - Immunoproteasome organization	Early endocytic vesicle and endosome fusion	Immunoproteasome organization	IME vs IME	6.319088	0.0139133570643725	0.22017984637356	0.00921192145469004
Early endocytic vesicle and endosome fusion - Immunoproteasome organization	Early endocytic vesicle and endosome fusion	Immunoproteasome organization	TME vs TME	6.709208	0.00795540791240135	0.118574471688756	0.00530694729451049
Early endocytic vesicle and endosome fusion - Induction of aggrephagy	Early endocytic vesicle and endosome fusion	Induction of aggrephagy	IME vs IME	6.319088	0.0435142084825123	0.688615385519017	0.0504899918432578
Early endocytic vesicle and endosome fusion - Induction of aggrephagy	Early endocytic vesicle and endosome fusion	Induction of aggrephagy	FME vs FME	6.763058	0.00920460508389243	0.136101226273025	0.0133802933506716
Early endocytic vesicle and endosome fusion - Induction of aggrephagy	Early endocytic vesicle and endosome fusion	Induction of aggrephagy	TME vs TME	6.709208	0.0135883145133303	0.202532319184679	0.0131462211575288
Early endocytic vesicle and endosome fusion - Induction of ER-phagy	Early endocytic vesicle and endosome fusion	Induction of ER-phagy	TME vs TME	6.709208	0.0199105165412686	0.296764038491462	0.0163117057310276
Early endocytic vesicle and endosome fusion - Induction of ER-phagy	Early endocytic vesicle and endosome fusion	Induction of ER-phagy	FME vs FME	6.763058	0.00197483494687555	0.0292003247838337	0.0013921498351602
Early endocytic vesicle and endosome fusion - Induction of lysophagy	Early endocytic vesicle and endosome fusion	Induction of lysophagy	IME vs IME	6.319088	0.125309180711172	1.98302652843093	0.0716876368737814
Early endocytic vesicle and endosome fusion - Induction of lysophagy	Early endocytic vesicle and endosome fusion	Induction of lysophagy	FME vs FME	6.763058	0.0351989986330606	0.520459795274151	0.0262589765548453
Early endocytic vesicle and endosome fusion - Induction of lysophagy	Early endocytic vesicle and endosome fusion	Induction of lysophagy	TME vs TME	6.709208	0.0327260698183231	0.487778437244919	0.0259780222728885
Early endocytic vesicle and endosome fusion - Induction of lysophagy	Early endocytic vesicle and endosome fusion	Induction of lysophagy	GME vs GME	7.38104	0.117883100792037	1.59710694617118	0.110056555470302
Early endocytic vesicle and endosome fusion - Inhibition of fibrinolysis	Early endocytic vesicle and endosome fusion	Inhibition of fibrinolysis	FME vs FME	6.763058	0.00565127837776493	0.0835609904188069	0.00414209644872726
Early endocytic vesicle and endosome fusion - Initiation of phagocytosis of apoptotic cells	Early endocytic vesicle and endosome fusion	Initiation of phagocytosis of apoptotic cells	FME vs FME	6.763058	0.0286246374564813	0.423249908490412	0.0267773181532742
Early endocytic vesicle and endosome fusion - Initiation of phagocytosis of apoptotic cells	Early endocytic vesicle and endosome fusion	Initiation of phagocytosis of apoptotic cells	TME vs TME	6.709208	0.032814485220083	0.48909625899187	0.0273892968871272
Early endocytic vesicle and endosome fusion - Initiation of phagocytosis of apoptotic cells	Early endocytic vesicle and endosome fusion	Initiation of phagocytosis of apoptotic cells	IME vs IME	6.319088	0.169585328777997	2.68369966103742	0.130892784778777
Early endocytic vesicle and endosome fusion - Initiation of phagocytosis of apoptotic cells	Early endocytic vesicle and endosome fusion	Initiation of phagocytosis of apoptotic cells	GME vs GME	7.38104	0.0440941909418867	0.597398084762991	0.0387533604131815
Early endocytic vesicle and endosome fusion - Initiation of phagocytosis of microorganism via non-opsonic receptors	Early endocytic vesicle and endosome fusion	Initiation of phagocytosis of microorganism via non-opsonic receptors	FME vs FME	6.763058	0.110937418244146	1.64034399357487	0.10702045746864
Early endocytic vesicle and endosome fusion - Initiation of phagocytosis of microorganism via non-opsonic receptors	Early endocytic vesicle and endosome fusion	Initiation of phagocytosis of microorganism via non-opsonic receptors	TME vs TME	6.709208	0.0541692191882962	0.807386197888351	0.0437467600703821
Early endocytic vesicle and endosome fusion - Initiation of phagocytosis of microorganism via non-opsonic receptors	Early endocytic vesicle and endosome fusion	Initiation of phagocytosis of microorganism via non-opsonic receptors	IME vs IME	6.319088	0.100423361211666	1.5892066983978	0.0763452348137719
Early endocytic vesicle and endosome fusion - Initiation of phagocytosis via complement receptors	Early endocytic vesicle and endosome fusion	Initiation of phagocytosis via complement receptors	IME vs IME	6.319088	0.158078977002959	2.50161084132076	0.142795695179768
Early endocytic vesicle and endosome fusion - Initiation of phagocytosis via complement receptors	Early endocytic vesicle and endosome fusion	Initiation of phagocytosis via complement receptors	FME vs FME	6.763058	0.0781625314803968	1.1557276261316	0.0783889535916582
Early endocytic vesicle and endosome fusion - Initiation of phagocytosis via complement receptors	Early endocytic vesicle and endosome fusion	Initiation of phagocytosis via complement receptors	TME vs TME	6.709208	0.0336312956152481	0.501270727245799	0.0282070476018453
Early endocytic vesicle and endosome fusion - Initiation of phagocytosis via complement receptors	Early endocytic vesicle and endosome fusion	Initiation of phagocytosis via complement receptors	GME vs GME	7.38104	0.136561579296459	1.85016720300942	0.129278508722391
Early endocytic vesicle and endosome fusion - Inositol metabolism and transport	Early endocytic vesicle and endosome fusion	Inositol metabolism and transport	FME vs FME	6.763058	0.0948357279827968	1.4022610155802	0.0859747882271335
Early endocytic vesicle and endosome fusion - Inositol metabolism and transport	Early endocytic vesicle and endosome fusion	Inositol metabolism and transport	TME vs TME	6.709208	0.166283312194403	2.47843430672761	0.181780158306235
Early endocytic vesicle and endosome fusion - Inositol metabolism and transport	Early endocytic vesicle and endosome fusion	Inositol metabolism and transport	GME vs GME	7.38104	0.163784166457174	2.21898497888239	0.205379565798009
Early endocytic vesicle and endosome fusion - Insulin-like growth factor receptor signaling	Early endocytic vesicle and endosome fusion	Insulin-like growth factor receptor signaling	GME vs GME	7.38104	0.0883101315968865	1.19644566221154	0.0626239249559081
Early endocytic vesicle and endosome fusion - Interaction of integrin with complement and coagulation factors	Early endocytic vesicle and endosome fusion	Interaction of integrin with complement and coagulation factors	FME vs FME	6.763058	0.000987417473437776	0.0146001623919169	0.000805254739185458
Early endocytic vesicle and endosome fusion - Intercellular bridge abscission	Early endocytic vesicle and endosome fusion	Intercellular bridge abscission	FME vs FME	6.763058	0.00485469401193897	0.0717825264835583	0.00300994319036163
Early endocytic vesicle and endosome fusion - Intercellular bridge abscission	Early endocytic vesicle and endosome fusion	Intercellular bridge abscission	GME vs GME	7.38104	0.0147183552661478	0.199407610368591	0.0104373208259847
Early endocytic vesicle and endosome fusion - Interleukin 1 receptor signaling	Early endocytic vesicle and endosome fusion	Interleukin 1 receptor signaling	TME vs TME	6.709208	0.00245836511050752	0.0366416590332336	0.00611674588126178
Early endocytic vesicle and endosome fusion - Intracellular triacylglycerol mobilization	Early endocytic vesicle and endosome fusion	Intracellular triacylglycerol mobilization	FME vs FME	6.763058	0.00369345053689975	0.0546121362806196	0.00231322860213212
Early endocytic vesicle and endosome fusion - Intra-golgi vesicle tethering	Early endocytic vesicle and endosome fusion	Intra-golgi vesicle tethering	TME vs TME	6.709208	0.0533890216156638	0.79575743968935	0.0441808199822337
Early endocytic vesicle and endosome fusion - Intra-golgi vesicle tethering	Early endocytic vesicle and endosome fusion	Intra-golgi vesicle tethering	FME vs FME	6.763058	0.0257950623996237	0.381411216709512	0.0230875564986836
Early endocytic vesicle and endosome fusion - Intra-golgi vesicle tethering	Early endocytic vesicle and endosome fusion	Intra-golgi vesicle tethering	IME vs IME	6.319088	0.0622123088259502	0.984514128147976	0.0403797023369738
Early endocytic vesicle and endosome fusion - Intra-golgi vesicle tethering	Early endocytic vesicle and endosome fusion	Intra-golgi vesicle tethering	GME vs GME	7.38104	0.0861148728502361	1.1667037995581	0.0675290377454823
Early endocytic vesicle and endosome fusion - Intrinsic apoptosis pathway	Early endocytic vesicle and endosome fusion	Intrinsic apoptosis pathway	FME vs FME	6.763058	0.00196548256319878	0.0290620384722122	0.00234541332087809
Early endocytic vesicle and endosome fusion - Intrinsic apoptosis pathway	Early endocytic vesicle and endosome fusion	Intrinsic apoptosis pathway	TME vs TME	6.709208	0.00200346937538059	0.0298614886057611	0.00154391978745135
Early endocytic vesicle and endosome fusion - Inward rectifier potassium flux	Early endocytic vesicle and endosome fusion	Inward rectifier potassium flux	TME vs TME	6.709208	0.00764904112950646	0.114008108803942	0.00556825764414818
Early endocytic vesicle and endosome fusion - Late endosomal, vesicle and autophagosomal tethering to lysosomes	Early endocytic vesicle and endosome fusion	Late endosomal, vesicle and autophagosomal tethering to lysosomes	IME vs IME	6.319088	0.300075705380783	4.74871897598053	0.611067438858089
Early endocytic vesicle and endosome fusion - Late endosomal, vesicle and autophagosomal tethering to lysosomes	Early endocytic vesicle and endosome fusion	Late endosomal, vesicle and autophagosomal tethering to lysosomes	FME vs FME	6.763058	0.240368305855228	3.55413631393208	0.244223489186105
Early endocytic vesicle and endosome fusion - Late endosomal, vesicle and autophagosomal tethering to lysosomes	Early endocytic vesicle and endosome fusion	Late endosomal, vesicle and autophagosomal tethering to lysosomes	TME vs TME	6.709208	0.149073258604654	2.22192036871086	0.14820562772245
Early endocytic vesicle and endosome fusion - Late endosomal, vesicle and autophagosomal tethering to lysosomes	Early endocytic vesicle and endosome fusion	Late endosomal, vesicle and autophagosomal tethering to lysosomes	GME vs GME	7.38104	0.304812263266397	4.12966557267389	0.283796681017204
Early endocytic vesicle and endosome fusion - Late endosome dynamics	Early endocytic vesicle and endosome fusion	Late endosome dynamics	FME vs FME	6.763058	0.00121122899540798	0.0179094866178396	0.000750970186325026
Early endocytic vesicle and endosome fusion - Late endosome dynamics	Early endocytic vesicle and endosome fusion	Late endosome dynamics	TME vs TME	6.709208	0.0155050929034426	0.231101688279844	0.00975957374762868
Early endocytic vesicle and endosome fusion - Lectin complement pathway	Early endocytic vesicle and endosome fusion	Lectin complement pathway	TME vs TME	6.709208	0.00503183079604744	0.0749988793583355	0.00499272836058713
Early endocytic vesicle and endosome fusion - Lectin complement pathway	Early endocytic vesicle and endosome fusion	Lectin complement pathway	FME vs FME	6.763058	0.00369342957776881	0.0546118263745023	0.00258654906698832
Early endocytic vesicle and endosome fusion - Lipid raft dynamics	Early endocytic vesicle and endosome fusion	Lipid raft dynamics	TME vs TME	6.709208	0.00611923038447611	0.0912064494958144	0.0060716777498836
Early endocytic vesicle and endosome fusion - Lysosomal degradation of chondroitin and dermatan sulfate	Early endocytic vesicle and endosome fusion	Lysosomal degradation of chondroitin and dermatan sulfate	TME vs TME	6.709208	0.127215802865023	1.89613741762586	0.111878721428649
Early endocytic vesicle and endosome fusion - Lysosomal degradation of chondroitin and dermatan sulfate	Early endocytic vesicle and endosome fusion	Lysosomal degradation of chondroitin and dermatan sulfate	FME vs FME	6.763058	0.123262624735672	1.82258708844707	0.150868429367401
Early endocytic vesicle and endosome fusion - Lysosomal degradation of chondroitin and dermatan sulfate	Early endocytic vesicle and endosome fusion	Lysosomal degradation of chondroitin and dermatan sulfate	IME vs IME	6.319088	0.194916852949178	3.08457279859965	0.134382279990047
Early endocytic vesicle and endosome fusion - Lysosomal degradation of chondroitin and dermatan sulfate	Early endocytic vesicle and endosome fusion	Lysosomal degradation of chondroitin and dermatan sulfate	GME vs GME	7.38104	0.0675161734462342	0.914724408039687	0.0610084467205336
Early endocytic vesicle and endosome fusion - Lysosomal degradation of gangliosides to ceramide	Early endocytic vesicle and endosome fusion	Lysosomal degradation of gangliosides to ceramide	FME vs FME	6.763058	0.00552118847283931	0.0816374537298617	0.00393220398615131
Early endocytic vesicle and endosome fusion - Lysosomal degradation of gangliosides to ceramide	Early endocytic vesicle and endosome fusion	Lysosomal degradation of gangliosides to ceramide	TME vs TME	6.709208	0.0061069420633932	0.091023293434379	0.00525531871127747
Early endocytic vesicle and endosome fusion - Lysosomal pH regulation	Early endocytic vesicle and endosome fusion	Lysosomal pH regulation	FME vs FME	6.763058	0.115291658911163	1.70472671166736	0.0927844750662509
Early endocytic vesicle and endosome fusion - Lysosomal pH regulation	Early endocytic vesicle and endosome fusion	Lysosomal pH regulation	TME vs TME	6.709208	0.0488262580996559	0.72774995606202	0.0393908190491423
Early endocytic vesicle and endosome fusion - Lysosomal pH regulation	Early endocytic vesicle and endosome fusion	Lysosomal pH regulation	IME vs IME	6.319088	0.0834552883310124	1.32068576108322	0.054895371885761
Early endocytic vesicle and endosome fusion - Lysosomal protein degradation	Early endocytic vesicle and endosome fusion	Lysosomal protein degradation	IME vs IME	6.319088	0.240956863148549	3.81315917253038	0.168491022845664
Early endocytic vesicle and endosome fusion - Lysosomal protein degradation	Early endocytic vesicle and endosome fusion	Lysosomal protein degradation	FME vs FME	6.763058	0.117086982337939	1.73127274136813	0.100592951748219
Early endocytic vesicle and endosome fusion - Lysosomal protein degradation	Early endocytic vesicle and endosome fusion	Lysosomal protein degradation	TME vs TME	6.709208	0.199843910424343	2.97865129729453	0.227572559917473
Early endocytic vesicle and endosome fusion - Lysosomal protein degradation	Early endocytic vesicle and endosome fusion	Lysosomal protein degradation	GME vs GME	7.38104	0.0244628623322305	0.331428398909861	0.0175108725298536
Early endocytic vesicle and endosome fusion - Malate aspartate shuttle	Early endocytic vesicle and endosome fusion	Malate aspartate shuttle	IME vs IME	6.319088	0.0713325309140388	1.12884227907211	0.0761466910747021
Early endocytic vesicle and endosome fusion - Malate aspartate shuttle	Early endocytic vesicle and endosome fusion	Malate aspartate shuttle	FME vs FME	6.763058	0.0073810876046167	0.109138313383472	0.00458277843945309
Early endocytic vesicle and endosome fusion - Malate aspartate shuttle	Early endocytic vesicle and endosome fusion	Malate aspartate shuttle	TME vs TME	6.709208	0.00458741563221537	0.0683749206824122	0.00437675121741811
Early endocytic vesicle and endosome fusion - Microtubule assistance of vesicle traffic between Golgi and ER	Early endocytic vesicle and endosome fusion	Microtubule assistance of vesicle traffic between Golgi and ER	FME vs FME	6.763058	0.11566529042768	1.71025130583612	0.103038433014772
Early endocytic vesicle and endosome fusion - Microtubule assistance of vesicle traffic between Golgi and ER	Early endocytic vesicle and endosome fusion	Microtubule assistance of vesicle traffic between Golgi and ER	GME vs GME	7.38104	0.285741373097807	3.87128883374117	0.337756231396416
Early endocytic vesicle and endosome fusion - Microtubule assistance of vesicle traffic between Golgi and ER	Early endocytic vesicle and endosome fusion	Microtubule assistance of vesicle traffic between Golgi and ER	TME vs TME	6.709208	0.0902904897625919	1.3457697254504	0.118731420150682
Early endocytic vesicle and endosome fusion - Microtubule assistance of vesicle traffic between Golgi and ER	Early endocytic vesicle and endosome fusion	Microtubule assistance of vesicle traffic between Golgi and ER	IME vs IME	6.319088	0.0370354562259337	0.586088678991906	0.0216598457743215
Early endocytic vesicle and endosome fusion - Microtubule depolymerization, severing and catastrophe	Early endocytic vesicle and endosome fusion	Microtubule depolymerization, severing and catastrophe	TME vs TME	6.709208	0.00459792221507881	0.0685315201335031	0.00313547191772213
Early endocytic vesicle and endosome fusion - Microtubule-based anterograde organelle and vesicle transport	Early endocytic vesicle and endosome fusion	Microtubule-based anterograde organelle and vesicle transport	IME vs IME	6.319088	0.0364580289547183	0.576950852133881	0.0241385668153143
Early endocytic vesicle and endosome fusion - Microtubule-based anterograde organelle and vesicle transport	Early endocytic vesicle and endosome fusion	Microtubule-based anterograde organelle and vesicle transport	FME vs FME	6.763058	0.016648866672179	0.246173643462978	0.0121012850829852
Early endocytic vesicle and endosome fusion - Microtubule-based anterograde organelle and vesicle transport	Early endocytic vesicle and endosome fusion	Microtubule-based anterograde organelle and vesicle transport	TME vs TME	6.709208	0.0264937594747089	0.394886543512803	0.0221007808390858
Early endocytic vesicle and endosome fusion - Microtubule-based retrograde vesicle and organelle transport	Early endocytic vesicle and endosome fusion	Microtubule-based retrograde vesicle and organelle transport	FME vs FME	6.763058	0.0147548229950914	0.218167915382651	0.0149889122418291
Early endocytic vesicle and endosome fusion - Microvillus assembly and organization	Early endocytic vesicle and endosome fusion	Microvillus assembly and organization	TME vs TME	6.709208	0.504173525950192	7.51465042864859	0.492354253637466
Early endocytic vesicle and endosome fusion - Microvillus assembly and organization	Early endocytic vesicle and endosome fusion	Microvillus assembly and organization	FME vs FME	6.763058	0.157520401419213	2.32912977805974	0.147466277108453
Early endocytic vesicle and endosome fusion - Mitochondrial ATP-synthesis coupled to proton gradient	Early endocytic vesicle and endosome fusion	Mitochondrial ATP-synthesis coupled to proton gradient	TME vs TME	6.709208	0.00458942278835708	0.0684048371218608	0.0045537583124127
Early endocytic vesicle and endosome fusion - Mitochondrial translation elongation	Early endocytic vesicle and endosome fusion	Mitochondrial translation elongation	TME vs TME	6.709208	0.00162677192129303	0.0242468548752515	0.00102382437586808
Early endocytic vesicle and endosome fusion - mTORC2 signaling pathway	Early endocytic vesicle and endosome fusion	mTORC2 signaling pathway	IME vs IME	6.319088	0.0138930680818643	0.219858771809667	0.00812523302398554
Early endocytic vesicle and endosome fusion - mTORC2 signaling pathway	Early endocytic vesicle and endosome fusion	mTORC2 signaling pathway	FME vs FME	6.763058	0.0291541507759018	0.431079403775022	0.0249305818489577
Early endocytic vesicle and endosome fusion - mTORC2 signaling pathway	Early endocytic vesicle and endosome fusion	mTORC2 signaling pathway	TME vs TME	6.709208	0.0315175351033593	0.469765361495407	0.0331780287477617
Early endocytic vesicle and endosome fusion - NFkB signaling pathway	Early endocytic vesicle and endosome fusion	NFkB signaling pathway	FME vs FME	6.763058	0.0357294464548484	0.528303108307267	0.0325930465220971
Early endocytic vesicle and endosome fusion - NFkB signaling pathway	Early endocytic vesicle and endosome fusion	NFkB signaling pathway	TME vs TME	6.709208	0.0134878779665835	0.20103532360634	0.0157370678996192
Early endocytic vesicle and endosome fusion - NFkB signaling pathway	Early endocytic vesicle and endosome fusion	NFkB signaling pathway	GME vs GME	7.38104	0.0146951642536348	0.199093413279064	0.0120797273181977
Early endocytic vesicle and endosome fusion - Nodal growth differentiation factor receptor signaling	Early endocytic vesicle and endosome fusion	Nodal growth differentiation factor receptor signaling	FME vs FME	6.763058	0.00316611868293517	0.0468148966029498	0.00277512161329879
Early endocytic vesicle and endosome fusion - Nodal growth differentiation factor receptor signaling	Early endocytic vesicle and endosome fusion	Nodal growth differentiation factor receptor signaling	TME vs TME	6.709208	0.0183550467117017	0.273579933377106	0.0228843846532508
Early endocytic vesicle and endosome fusion - NOD-like receptor signaling	Early endocytic vesicle and endosome fusion	NOD-like receptor signaling	IME vs IME	6.319088	0.0182586131465211	0.28894382707173	0.0120101838821885
Early endocytic vesicle and endosome fusion - Non-canonical WNT receptor signaling	Early endocytic vesicle and endosome fusion	Non-canonical WNT receptor signaling	IME vs IME	6.319088	0.0456465680776335	0.72236012490109	0.0253850721105898
Early endocytic vesicle and endosome fusion - Non-canonical WNT receptor signaling	Early endocytic vesicle and endosome fusion	Non-canonical WNT receptor signaling	TME vs TME	6.709208	0.0068548110556396	0.102170197731993	0.00649608456117112
Early endocytic vesicle and endosome fusion - Non-canonical WNT receptor signaling	Early endocytic vesicle and endosome fusion	Non-canonical WNT receptor signaling	FME vs FME	6.763058	0.00491978308810161	0.0727449472503346	0.00265767334917938
Early endocytic vesicle and endosome fusion - Nonsense-mediated mRNA decay pathway	Early endocytic vesicle and endosome fusion	Nonsense-mediated mRNA decay pathway	TME vs TME	6.709208	0.00510389075648662	0.0760729250682567	0.00345154326215285
Early endocytic vesicle and endosome fusion - Non-vesicular ceramide transport	Early endocytic vesicle and endosome fusion	Non-vesicular ceramide transport	FME vs FME	6.763058	0.00579034049317985	0.0856171920986825	0.00519862639093039
Early endocytic vesicle and endosome fusion - Non-vesicular ceramide transport	Early endocytic vesicle and endosome fusion	Non-vesicular ceramide transport	TME vs TME	6.709208	0.00931252149969136	0.138802099034387	0.00885840588950052
Early endocytic vesicle and endosome fusion - Non-vesicular ceramide transport	Early endocytic vesicle and endosome fusion	Non-vesicular ceramide transport	IME vs IME	6.319088	0.0148611324882099	0.235178458588546	0.0120418250579226
Early endocytic vesicle and endosome fusion - Nucleosome disassembly	Early endocytic vesicle and endosome fusion	Nucleosome disassembly	FME vs FME	6.763058	0.0197349058854556	0.291804468188809	0.0191018607453639
Early endocytic vesicle and endosome fusion - Nucleosome disassembly	Early endocytic vesicle and endosome fusion	Nucleosome disassembly	TME vs TME	6.709208	0.00182338589008099	0.0271773642510586	0.00134761340550332
Early endocytic vesicle and endosome fusion - Nucleosome disassembly	Early endocytic vesicle and endosome fusion	Nucleosome disassembly	IME vs IME	6.319088	0.0880011982578484	1.39262510287456	0.140475984099017
Early endocytic vesicle and endosome fusion - Nucleosome disassembly	Early endocytic vesicle and endosome fusion	Nucleosome disassembly	GME vs GME	7.38104	0.0747511510897803	1.01274552363865	0.066931887143411
Early endocytic vesicle and endosome fusion - PC, PE, PS and PI biosynthesis	Early endocytic vesicle and endosome fusion	PC, PE, PS and PI biosynthesis	TME vs TME	6.709208	0.0240411198483551	0.358330222185211	0.0275679338139835
Early endocytic vesicle and endosome fusion - PC, PE, PS and PI biosynthesis	Early endocytic vesicle and endosome fusion	PC, PE, PS and PI biosynthesis	FME vs FME	6.763058	0.029175196338634	0.431390587890946	0.0251593759196328
Early endocytic vesicle and endosome fusion - Phenylalanine and tyrosine degradation pathway	Early endocytic vesicle and endosome fusion	Phenylalanine and tyrosine degradation pathway	TME vs TME	6.709208	0.0263346563969016	0.392515129802433	0.0227567758367845
Early endocytic vesicle and endosome fusion - Phenylalanine and tyrosine degradation pathway	Early endocytic vesicle and endosome fusion	Phenylalanine and tyrosine degradation pathway	FME vs FME	6.763058	0.00197483332203415	0.0292003007585871	0.0019188214089059
Early endocytic vesicle and endosome fusion - Phospholipid scrambling across membrane leaflets	Early endocytic vesicle and endosome fusion	Phospholipid scrambling across membrane leaflets	TME vs TME	6.709208	0.0076479549087871	0.113991918804717	0.00569888107011617
Early endocytic vesicle and endosome fusion - Phospholipid translocation from outer to inner membrane leaflets	Early endocytic vesicle and endosome fusion	Phospholipid translocation from outer to inner membrane leaflets	TME vs TME	6.709208	0.0104452756639631	0.155685674089336	0.0129374225505806
Early endocytic vesicle and endosome fusion - Phospholipid translocation from outer to inner membrane leaflets	Early endocytic vesicle and endosome fusion	Phospholipid translocation from outer to inner membrane leaflets	FME vs FME	6.763058	0.024310960783046	0.359466978136641	0.0467369422144237
Early endocytic vesicle and endosome fusion - Phospholipid translocation from outer to inner membrane leaflets	Early endocytic vesicle and endosome fusion	Phospholipid translocation from outer to inner membrane leaflets	GME vs GME	7.38104	0.14790765305498	2.00388637980197	0.144715437855812
Early endocytic vesicle and endosome fusion - Polyubiquitination of retrotranslocated misfolded proteins	Early endocytic vesicle and endosome fusion	Polyubiquitination of retrotranslocated misfolded proteins	TME vs TME	6.709208	0.00152739651749668	0.0227656755147764	0.000869412676525794
Early endocytic vesicle and endosome fusion - Polyubiquitination of retrotranslocated misfolded proteins	Early endocytic vesicle and endosome fusion	Polyubiquitination of retrotranslocated misfolded proteins	FME vs FME	6.763058	0.00368660365631763	0.0545108968646014	0.00559063658679883
Early endocytic vesicle and endosome fusion - Procollagen processing in the ER	Early endocytic vesicle and endosome fusion	Procollagen processing in the ER	TME vs TME	6.709208	0.0167979109254229	0.250370997362921	0.0165323571367176
Early endocytic vesicle and endosome fusion - Procollagen processing in the ER	Early endocytic vesicle and endosome fusion	Procollagen processing in the ER	FME vs FME	6.763058	0.0211928736491099	0.313362286117047	0.0182085141929325
Early endocytic vesicle and endosome fusion - Prostanoid synthesis from arachidonic acid	Early endocytic vesicle and endosome fusion	Prostanoid synthesis from arachidonic acid	FME vs FME	6.763058	0.00184039666461602	0.0272124920732723	0.00144450861575137
Early endocytic vesicle and endosome fusion - Proteasomal core organization	Early endocytic vesicle and endosome fusion	Proteasomal core organization	FME vs FME	6.763058	0.0146938061633803	0.217265707678628	0.0148070262981146
Early endocytic vesicle and endosome fusion - Proteasomal regulatory particle organization	Early endocytic vesicle and endosome fusion	Proteasomal regulatory particle organization	GME vs GME	7.38104	0.0192583267272488	0.26091617187763	0.0174020614631193
Early endocytic vesicle and endosome fusion - Proteasomal regulatory particle organization	Early endocytic vesicle and endosome fusion	Proteasomal regulatory particle organization	TME vs TME	6.709208	0.00603820159886636	0.0899987244424856	0.00379996219038249
Early endocytic vesicle and endosome fusion - Proteasome assembly	Early endocytic vesicle and endosome fusion	Proteasome assembly	TME vs TME	6.709208	0.00557264603614877	0.0830596704682769	0.00349548934715738
Early endocytic vesicle and endosome fusion - Protein N-linked glycosylation in ER	Early endocytic vesicle and endosome fusion	Protein N-linked glycosylation in ER	FME vs FME	6.763058	0.0176409897225989	0.26084338350562	0.0216917367056132
Early endocytic vesicle and endosome fusion - Protein N-linked glycosylation in ER	Early endocytic vesicle and endosome fusion	Protein N-linked glycosylation in ER	TME vs TME	6.709208	0.0207223520337054	0.308864356372562	0.0188417339921593
Early endocytic vesicle and endosome fusion - Protein N-linked glycosylation in ER	Early endocytic vesicle and endosome fusion	Protein N-linked glycosylation in ER	IME vs IME	6.319088	0.0279056629344439	0.441609063106102	0.0226116758900119
Early endocytic vesicle and endosome fusion - Protein O-linked glycosylation in Golgi Apparatus	Early endocytic vesicle and endosome fusion	Protein O-linked glycosylation in Golgi Apparatus	TME vs TME	6.709208	0.0147313210549176	0.21956870478525	0.0125522879336865
Early endocytic vesicle and endosome fusion - Protein O-linked glycosylation in Golgi Apparatus	Early endocytic vesicle and endosome fusion	Protein O-linked glycosylation in Golgi Apparatus	GME vs GME	7.38104	0.00966441087633445	0.130935627223412	0.0112115397217133
Early endocytic vesicle and endosome fusion - Protein O-linked glycosylation in Golgi Apparatus	Early endocytic vesicle and endosome fusion	Protein O-linked glycosylation in Golgi Apparatus	FME vs FME	6.763058	0.0196399781657585	0.290400846964397	0.01358930851864
Early endocytic vesicle and endosome fusion - Proteolysis of basement membrane	Early endocytic vesicle and endosome fusion	Proteolysis of basement membrane	IME vs IME	6.319088	0.0509446154791223	0.806202094710571	0.0293950369455543
Early endocytic vesicle and endosome fusion - Proteolysis of basement membrane	Early endocytic vesicle and endosome fusion	Proteolysis of basement membrane	TME vs TME	6.709208	0.00894471347715156	0.133319961294152	0.00705933697333714
Early endocytic vesicle and endosome fusion - Proteolysis of basement membrane	Early endocytic vesicle and endosome fusion	Proteolysis of basement membrane	FME vs FME	6.763058	0.0199890576670322	0.295562409873084	0.0302022049724291
Early endocytic vesicle and endosome fusion - Proteolysis of elastic fibers	Early endocytic vesicle and endosome fusion	Proteolysis of elastic fibers	IME vs IME	6.319088	0.0352631957779744	0.558042533740245	0.0233154253821038
Early endocytic vesicle and endosome fusion - Proteolysis of elastic fibers	Early endocytic vesicle and endosome fusion	Proteolysis of elastic fibers	TME vs TME	6.709208	0.0109864902291344	0.16375241709511	0.0121278448163976
Early endocytic vesicle and endosome fusion - Proteolysis of elastic fibers	Early endocytic vesicle and endosome fusion	Proteolysis of elastic fibers	FME vs FME	6.763058	0.019486143917331	0.288126221419581	0.0198732723689916
Early endocytic vesicle and endosome fusion - Proteolysis of fibril-forming collagen	Early endocytic vesicle and endosome fusion	Proteolysis of fibril-forming collagen	TME vs TME	6.709208	0.00305780336192504	0.0455762196182494	0.00226062069253434
Early endocytic vesicle and endosome fusion - Proteolysis of matricellular proteins	Early endocytic vesicle and endosome fusion	Proteolysis of matricellular proteins	FME vs FME	6.763058	0.00777580792610404	0.114974731056982	0.00458460415275885
Early endocytic vesicle and endosome fusion - Proton-coupled late endosomal and lysosomal transmembrane transport	Early endocytic vesicle and endosome fusion	Proton-coupled late endosomal and lysosomal transmembrane transport	IME vs IME	6.319088	0.0139092147218354	0.220114293513871	0.00920917884311806
Early endocytic vesicle and endosome fusion - Proton-coupled late endosomal and lysosomal transmembrane transport	Early endocytic vesicle and endosome fusion	Proton-coupled late endosomal and lysosomal transmembrane transport	FME vs FME	6.763058	0.0110015861211811	0.162671765751394	0.0136395506919142
Early endocytic vesicle and endosome fusion - Proton-coupled late endosomal and lysosomal transmembrane transport	Early endocytic vesicle and endosome fusion	Proton-coupled late endosomal and lysosomal transmembrane transport	TME vs TME	6.709208	0.00201924712984323	0.0300966542843087	0.00502870566549256
Early endocytic vesicle and endosome fusion - Proton-coupled late endosomal and lysosomal transmembrane transport	Early endocytic vesicle and endosome fusion	Proton-coupled late endosomal and lysosomal transmembrane transport	GME vs GME	7.38104	0.0192583267272488	0.26091617187763	0.0174020614631193
Early endocytic vesicle and endosome fusion - Pyrimidine biosynthesis and salvage	Early endocytic vesicle and endosome fusion	Pyrimidine biosynthesis and salvage	TME vs TME	6.709208	0.00488834360751593	0.0728602187438739	0.00672906013302334
Early endocytic vesicle and endosome fusion - Rab1 activation in cis-Golgi vesicle tethering and autophagosome biogenesis	Early endocytic vesicle and endosome fusion	Rab1 activation in cis-Golgi vesicle tethering and autophagosome biogenesis	TME vs TME	6.709208	0.0949659324496566	1.41545667961218	0.143859245802253
Early endocytic vesicle and endosome fusion - Rab1 activation in cis-Golgi vesicle tethering and autophagosome biogenesis	Early endocytic vesicle and endosome fusion	Rab1 activation in cis-Golgi vesicle tethering and autophagosome biogenesis	FME vs FME	6.763058	0.06027619439856	0.891256484981763	0.0661467614270712
Early endocytic vesicle and endosome fusion - Rab1 activation in cis-Golgi vesicle tethering and autophagosome biogenesis	Early endocytic vesicle and endosome fusion	Rab1 activation in cis-Golgi vesicle tethering and autophagosome biogenesis	GME vs GME	7.38104	0.0587981383510374	0.79661049422208	0.0483332792910098
Early endocytic vesicle and endosome fusion - Rank signaling	Early endocytic vesicle and endosome fusion	Rank signaling	IME vs IME	6.319088	0.0417395328962747	0.660531020535582	0.0338211205327116
Early endocytic vesicle and endosome fusion - Rank signaling	Early endocytic vesicle and endosome fusion	Rank signaling	FME vs FME	6.763058	0.0221070230068524	0.326879090743807	0.0210391008339283
Early endocytic vesicle and endosome fusion - Rank signaling	Early endocytic vesicle and endosome fusion	Rank signaling	TME vs TME	6.709208	0.0576098610757379	0.858668583224951	0.064149213548765
Early endocytic vesicle and endosome fusion - Recycling endosome dynamics	Early endocytic vesicle and endosome fusion	Recycling endosome dynamics	TME vs TME	6.709208	0.0119165161929303	0.177614350829774	0.010357754701702
Early endocytic vesicle and endosome fusion - Recycling endosome dynamics	Early endocytic vesicle and endosome fusion	Recycling endosome dynamics	IME vs IME	6.319088	0.0556368588873416	0.880457174055483	0.0365969145905074
Early endocytic vesicle and endosome fusion - Regulation of actin dynamics during macropinocytosis	Early endocytic vesicle and endosome fusion	Regulation of actin dynamics during macropinocytosis	TME vs TME	6.709208	0.00245845068784962	0.0366429345540164	0.00202376777266111
Early endocytic vesicle and endosome fusion - Regulation of G-protein signaling by beta and gamma subunits	Early endocytic vesicle and endosome fusion	Regulation of G-protein signaling by beta and gamma subunits	TME vs TME	6.709208	0.0353297389227152	0.526585836174692	0.0236775793765636
Early endocytic vesicle and endosome fusion - Regulation of G-protein signaling by beta and gamma subunits	Early endocytic vesicle and endosome fusion	Regulation of G-protein signaling by beta and gamma subunits	FME vs FME	6.763058	0.0339196147136091	0.501542555618096	0.0272394515701046
Early endocytic vesicle and endosome fusion - Regulation of G-protein signaling by beta and gamma subunits	Early endocytic vesicle and endosome fusion	Regulation of G-protein signaling by beta and gamma subunits	GME vs GME	7.38104	0.100899417831887	1.36700816318212	0.0888877604681024
Early endocytic vesicle and endosome fusion - Regulation of microtubule nucleation and stabilization at Golgi	Early endocytic vesicle and endosome fusion	Regulation of microtubule nucleation and stabilization at Golgi	IME vs IME	6.319088	0.099272492428216	1.57099411959574	0.0627620790432735
Early endocytic vesicle and endosome fusion - Regulation of microtubule nucleation and stabilization at Golgi	Early endocytic vesicle and endosome fusion	Regulation of microtubule nucleation and stabilization at Golgi	TME vs TME	6.709208	0.00907584971176178	0.135274532311676	0.00665249104526104
Early endocytic vesicle and endosome fusion - Regulation of microtubule nucleation and stabilization at Golgi	Early endocytic vesicle and endosome fusion	Regulation of microtubule nucleation and stabilization at Golgi	FME vs FME	6.763058	0.00565668154165731	0.0836408827362724	0.00336226937945773
Early endocytic vesicle and endosome fusion - Regulation of proteasomal proteolysis by signalosome	Early endocytic vesicle and endosome fusion	Regulation of proteasomal proteolysis by signalosome	FME vs FME	6.763058	0.0866949489687558	1.28188974527251	0.107940992753117
Early endocytic vesicle and endosome fusion - Regulation of proteasomal proteolysis by signalosome	Early endocytic vesicle and endosome fusion	Regulation of proteasomal proteolysis by signalosome	TME vs TME	6.709208	0.13974023570997	2.08281269866027	0.150846852546512
Early endocytic vesicle and endosome fusion - Regulation of proteasomal proteolysis by signalosome	Early endocytic vesicle and endosome fusion	Regulation of proteasomal proteolysis by signalosome	GME vs GME	7.38104	0.0876587300919555	1.18762032710174	0.0561864740690495
Early endocytic vesicle and endosome fusion - Regulation of proteasomal proteolysis by signalosome	Early endocytic vesicle and endosome fusion	Regulation of proteasomal proteolysis by signalosome	IME vs IME	6.319088	0.00914751458351057	0.144760056568569	0.00601706883931083
Early endocytic vesicle and endosome fusion - RHOA RAC1 CDC42 signaling pathway	Early endocytic vesicle and endosome fusion	RHOA RAC1 CDC42 signaling pathway	TME vs TME	6.709208	0.00458398744611206	0.0683238239491552	0.00396108801774695
Early endocytic vesicle and endosome fusion - Roundabout signaling	Early endocytic vesicle and endosome fusion	Roundabout signaling	TME vs TME	6.709208	0.00459792221507881	0.0685315201335031	0.00439934259733004
Early endocytic vesicle and endosome fusion - Roundabout signaling	Early endocytic vesicle and endosome fusion	Roundabout signaling	GME vs GME	7.38104	0.0579864205984851	0.785613158283159	0.0371674619732231
Early endocytic vesicle and endosome fusion - Semaphorin presentation on cell surface	Early endocytic vesicle and endosome fusion	Semaphorin presentation on cell surface	FME vs FME	6.763058	0.00736158665846408	0.108849968293089	0.00883017877729511
Early endocytic vesicle and endosome fusion - Semaphorin receptor signaling	Early endocytic vesicle and endosome fusion	Semaphorin receptor signaling	TME vs TME	6.709208	0.00301909648751043	0.0449992979525129	0.00557960968112876
Early endocytic vesicle and endosome fusion - Shuttle-mediated phospholipid transport	Early endocytic vesicle and endosome fusion	Shuttle-mediated phospholipid transport	IME vs IME	6.319088	0.0459534595601188	0.727216704025333	0.02555574129211
Early endocytic vesicle and endosome fusion - Shuttle-mediated phospholipid transport	Early endocytic vesicle and endosome fusion	Shuttle-mediated phospholipid transport	GME vs GME	7.38104	0.0881796776303398	1.19467824232924	0.083139786292458
Early endocytic vesicle and endosome fusion - Shuttle-mediated phospholipid transport	Early endocytic vesicle and endosome fusion	Shuttle-mediated phospholipid transport	FME vs FME	6.763058	0.0742484243026944	1.0978528143614	0.0611604054861919
Early endocytic vesicle and endosome fusion - Shuttle-mediated phospholipid transport	Early endocytic vesicle and endosome fusion	Shuttle-mediated phospholipid transport	TME vs TME	6.709208	0.044401910455154	0.661805545631927	0.0422822505106622
Early endocytic vesicle and endosome fusion - SMAD signaling cascade	Early endocytic vesicle and endosome fusion	SMAD signaling cascade	GME vs GME	7.38104	0.0192583267272488	0.26091617187763	0.0174020614631193
Early endocytic vesicle and endosome fusion - Smooth muscle thin myofilament organization	Early endocytic vesicle and endosome fusion	Smooth muscle thin myofilament organization	IME vs IME	6.319088	0.0630449742710075	0.997691116916758	0.0452714605270577
Early endocytic vesicle and endosome fusion - Smooth muscle thin myofilament organization	Early endocytic vesicle and endosome fusion	Smooth muscle thin myofilament organization	TME vs TME	6.709208	0.06432695381333	0.95878610471656	0.0426941044945463
Early endocytic vesicle and endosome fusion - Smooth muscle thin myofilament organization	Early endocytic vesicle and endosome fusion	Smooth muscle thin myofilament organization	FME vs FME	6.763058	0.172608664395499	2.55222800711859	0.150722546434104
Early endocytic vesicle and endosome fusion - Smooth muscle thin myofilament organization	Early endocytic vesicle and endosome fusion	Smooth muscle thin myofilament organization	GME vs GME	7.38104	0.11674273564493	1.58165702090302	0.1035092194924
Early endocytic vesicle and endosome fusion - Stimulus-dependent and constitutive channel-mediated calcium entry	Early endocytic vesicle and endosome fusion	Stimulus-dependent and constitutive channel-mediated calcium entry	FME vs FME	6.763058	0.0127317447908957	0.188254255651708	0.0131948313122271
Early endocytic vesicle and endosome fusion - Stimulus-dependent and constitutive channel-mediated calcium entry	Early endocytic vesicle and endosome fusion	Stimulus-dependent and constitutive channel-mediated calcium entry	TME vs TME	6.709208	0.0181350803645995	0.270301359395212	0.025171505358951
Early endocytic vesicle and endosome fusion - Striated muscle thin myofilament organization	Early endocytic vesicle and endosome fusion	Striated muscle thin myofilament organization	IME vs IME	6.319088	0.0298505741125901	0.47238741820999	0.0197638242755028
Early endocytic vesicle and endosome fusion - Striated muscle thin myofilament organization	Early endocytic vesicle and endosome fusion	Striated muscle thin myofilament organization	FME vs FME	6.763058	0.256447787176071	3.79189090586244	0.252193508731567
Early endocytic vesicle and endosome fusion - Striated muscle thin myofilament organization	Early endocytic vesicle and endosome fusion	Striated muscle thin myofilament organization	TME vs TME	6.709208	0.0267862197823733	0.399245631928267	0.0173663584402323
Early endocytic vesicle and endosome fusion - Striated muscle thin myofilament organization	Early endocytic vesicle and endosome fusion	Striated muscle thin myofilament organization	GME vs GME	7.38104	0.382327801150397	5.17986363464321	0.374523056846232
Early endocytic vesicle and endosome fusion - Support for RNA polymerase II- and III-mediated snRNA transcription	Early endocytic vesicle and endosome fusion	Support for RNA polymerase II- and III-mediated snRNA transcription	TME vs TME	6.709208	0.0163137046501898	0.243153956589355	0.018003578061471
Early endocytic vesicle and endosome fusion - Support for RNA polymerase II- and III-mediated snRNA transcription	Early endocytic vesicle and endosome fusion	Support for RNA polymerase II- and III-mediated snRNA transcription	FME vs FME	6.763058	0.00368131844189845	0.0544327485728485	0.00274132815221808
Early endocytic vesicle and endosome fusion - Support for RNA polymerase II- and III-mediated snRNA transcription	Early endocytic vesicle and endosome fusion	Support for RNA polymerase II- and III-mediated snRNA transcription	IME vs IME	6.319088	0.0447756741333812	0.708578167465084	0.0294526246585888
Early endocytic vesicle and endosome fusion - Syndecan receptor signaling	Early endocytic vesicle and endosome fusion	Syndecan receptor signaling	TME vs TME	6.709208	0.00763698889912212	0.113828471648157	0.00628667969245817
Early endocytic vesicle and endosome fusion - Synthesis of secreted semaphorins	Early endocytic vesicle and endosome fusion	Synthesis of secreted semaphorins	TME vs TME	6.709208	0.00100636549583681	0.014999765984171	0.00185986989370959
Early endocytic vesicle and endosome fusion - Synthesis of secreted WNT signaling modulators	Early endocytic vesicle and endosome fusion	Synthesis of secreted WNT signaling modulators	IME vs IME	6.319088	0.085459834611743	1.35240784584666	0.0554602898431476
Early endocytic vesicle and endosome fusion - Synthesis of secreted WNT signaling modulators	Early endocytic vesicle and endosome fusion	Synthesis of secreted WNT signaling modulators	FME vs FME	6.763058	0.00796687263820998	0.117799854066401	0.00556796735734662
Early endocytic vesicle and endosome fusion - Synthesis of secreted WNT signaling modulators	Early endocytic vesicle and endosome fusion	Synthesis of secreted WNT signaling modulators	TME vs TME	6.709208	0.0085645317181666	0.12765339438599	0.00683567650432451
Early endocytic vesicle and endosome fusion - Synthesis of secreted WNT signaling modulators	Early endocytic vesicle and endosome fusion	Synthesis of secreted WNT signaling modulators	GME vs GME	7.38104	0.0294824548183866	0.399434974684717	0.0447288409427122
Early endocytic vesicle and endosome fusion - Tandem WH2-domain-mediated actin filament nucleation	Early endocytic vesicle and endosome fusion	Tandem WH2-domain-mediated actin filament nucleation	FME vs FME	6.763058	0.00294755313341581	0.0435831404287845	0.00236323373190898
Early endocytic vesicle and endosome fusion - Telomere replication support and maintenance	Early endocytic vesicle and endosome fusion	Telomere replication support and maintenance	GME vs GME	7.38104	0.0587973800664603	0.796600220810903	0.0682099685726335
Early endocytic vesicle and endosome fusion - Tetraspanin-enriched microdomain dynamics	Early endocytic vesicle and endosome fusion	Tetraspanin-enriched microdomain dynamics	FME vs FME	6.763058	0.106948564141607	1.58136395805659	0.102548958462642
Early endocytic vesicle and endosome fusion - Tetraspanin-enriched microdomain dynamics	Early endocytic vesicle and endosome fusion	Tetraspanin-enriched microdomain dynamics	TME vs TME	6.709208	0.00922818748210557	0.137545109865418	0.00695527241506002
Early endocytic vesicle and endosome fusion - Tetraspanin-enriched microdomain dynamics	Early endocytic vesicle and endosome fusion	Tetraspanin-enriched microdomain dynamics	GME vs GME	7.38104	0.304231260508582	4.12179401573302	0.24791806503221
Early endocytic vesicle and endosome fusion - Transmembrane glucose transport	Early endocytic vesicle and endosome fusion	Transmembrane glucose transport	IME vs IME	6.319088	0.0555722377862526	0.879434540621694	0.048564018918504
Early endocytic vesicle and endosome fusion - Transmembrane glucose transport	Early endocytic vesicle and endosome fusion	Transmembrane glucose transport	FME vs FME	6.763058	0.0782743766081161	1.15738139170835	0.0717046589445562
Early endocytic vesicle and endosome fusion - Transmembrane glucose transport	Early endocytic vesicle and endosome fusion	Transmembrane glucose transport	TME vs TME	6.709208	0.144731897806139	2.15721286800662	0.136487616833227
Early endocytic vesicle and endosome fusion - U2 snRNP-selective component synthesis	Early endocytic vesicle and endosome fusion	U2 snRNP-selective component synthesis	TME vs TME	6.709208	0.00100088126082001	0.0149180240701303	0.000794918543029715
Early endocytic vesicle and endosome fusion - Ubiquinone biosynthesis from farnesyl pyrophosphate	Early endocytic vesicle and endosome fusion	Ubiquinone biosynthesis from farnesyl pyrophosphate	FME vs FME	6.763058	0.00368223602436497	0.0544463161401435	0.00289014958823295
Early endocytic vesicle and endosome fusion - Ubiquinone biosynthesis from farnesyl pyrophosphate	Early endocytic vesicle and endosome fusion	Ubiquinone biosynthesis from farnesyl pyrophosphate	TME vs TME	6.709208	0.00806800367642056	0.120252699050568	0.00920132007800427
Early endocytic vesicle and endosome fusion - Vesicle biogenesis at cis-Golgi	Early endocytic vesicle and endosome fusion	Vesicle biogenesis at cis-Golgi	FME vs FME	6.763058	0.0221553451208905	0.327593591682929	0.0173563520288304
Early endocytic vesicle and endosome fusion - Vesicle biogenesis at cis-Golgi	Early endocytic vesicle and endosome fusion	Vesicle biogenesis at cis-Golgi	IME vs IME	6.319088	0.0556368588873416	0.880457174055483	0.0368367153724722
Early endocytic vesicle and endosome fusion - Vesicle biogenesis at cis-Golgi	Early endocytic vesicle and endosome fusion	Vesicle biogenesis at cis-Golgi	GME vs GME	7.38104	0.141883232136094	1.92226616085993	0.126618683727249
Early endocytic vesicle and endosome fusion - Vesicle biogenesis at cis-Golgi	Early endocytic vesicle and endosome fusion	Vesicle biogenesis at cis-Golgi	TME vs TME	6.709208	0.0254638214656515	0.379535431836207	0.0272485662071571
Early endocytic vesicle and endosome fusion - Vesicle fusion with cis-Golgi	Early endocytic vesicle and endosome fusion	Vesicle fusion with cis-Golgi	TME vs TME	6.709208	0.0717914493156663	1.07004358143663	0.06782434224372
Early endocytic vesicle and endosome fusion - Vesicle fusion with cis-Golgi	Early endocytic vesicle and endosome fusion	Vesicle fusion with cis-Golgi	IME vs IME	6.319088	0.07688858404216	1.21676720750837	0.0492606018864128
Early endocytic vesicle and endosome fusion - Vesicle fusion with cis-Golgi	Early endocytic vesicle and endosome fusion	Vesicle fusion with cis-Golgi	FME vs FME	6.763058	0.0602398394767729	0.890718933463671	0.0487751997746348
Early endocytic vesicle and endosome fusion - Vesicle fusion with cis-Golgi	Early endocytic vesicle and endosome fusion	Vesicle fusion with cis-Golgi	GME vs GME	7.38104	0.0538391879208012	0.729425510754256	0.0401864757100433
Early endocytic vesicle and endosome fusion - Vesicle fusion with plasma membrane	Early endocytic vesicle and endosome fusion	Vesicle fusion with plasma membrane	TME vs TME	6.709208	0.12103595258702	1.80402743534732	0.109061218422377
Early endocytic vesicle and endosome fusion - Vesicle fusion with plasma membrane	Early endocytic vesicle and endosome fusion	Vesicle fusion with plasma membrane	IME vs IME	6.319088	0.176367151461146	2.7910224782123	0.11781621350971
Early endocytic vesicle and endosome fusion - Vesicle fusion with plasma membrane	Early endocytic vesicle and endosome fusion	Vesicle fusion with plasma membrane	GME vs GME	7.38104	0.146270276778997	1.98170283520314	0.120665396812482
Early endocytic vesicle and endosome fusion - Vesicle fusion with plasma membrane	Early endocytic vesicle and endosome fusion	Vesicle fusion with plasma membrane	FME vs FME	6.763058	0.0674409019602197	0.99719535755066	0.0609280453363823
Early endocytic vesicle and endosome fusion - Vesicle tethering at cis-Golgi	Early endocytic vesicle and endosome fusion	Vesicle tethering at cis-Golgi	FME vs FME	6.763058	0.00184039666461602	0.0272124920732723	0.00138734824472245
Early endocytic vesicle and endosome fusion - Vesicle tethering at plasma membrane	Early endocytic vesicle and endosome fusion	Vesicle tethering at plasma membrane	FME vs FME	6.763058	0.139823078322545	2.06745343743961	0.142159100503666
Early endocytic vesicle and endosome fusion - Vesicle tethering at plasma membrane	Early endocytic vesicle and endosome fusion	Vesicle tethering at plasma membrane	TME vs TME	6.709208	0.243366685370617	3.62735342577223	0.272461188615072
Early endocytic vesicle and endosome fusion - Vesicle tethering at plasma membrane	Early endocytic vesicle and endosome fusion	Vesicle tethering at plasma membrane	IME vs IME	6.319088	0.0777934572030226	1.23108688841819	0.0528550502124427
Early endocytic vesicle and endosome fusion - Vesicle tethering at plasma membrane	Early endocytic vesicle and endosome fusion	Vesicle tethering at plasma membrane	GME vs GME	7.38104	0.275676013599559	3.73492106378642	0.249328055034326
Early endocytic vesicle and endosome fusion - Vesicle tethering at Trans-Golgi Network	Early endocytic vesicle and endosome fusion	Vesicle tethering at Trans-Golgi Network	IME vs IME	6.319088	0.0973891790006199	1.5411905531924	0.0630462799327601
Early endocytic vesicle and endosome fusion - Vesicle tethering at Trans-Golgi Network	Early endocytic vesicle and endosome fusion	Vesicle tethering at Trans-Golgi Network	TME vs TME	6.709208	0.304059444031091	4.53197225522035	0.310721466793649
Early endocytic vesicle and endosome fusion - Vesicle tethering at Trans-Golgi Network	Early endocytic vesicle and endosome fusion	Vesicle tethering at Trans-Golgi Network	FME vs FME	6.763058	0.280887746483128	4.15326528330033	0.423958496714751
Early endocytic vesicle and endosome fusion - Vesicle tethering at Trans-Golgi Network	Early endocytic vesicle and endosome fusion	Vesicle tethering at Trans-Golgi Network	GME vs GME	7.38104	0.231882267514157	3.14159347397995	0.185180806100258
Early endocytic vesicle and endosome fusion - Vesicle trafficking involved in biogenesis of lysosome-related organelles	Early endocytic vesicle and endosome fusion	Vesicle trafficking involved in biogenesis of lysosome-related organelles	TME vs TME	6.709208	0.0716586503417645	1.06806422747457	0.0581753938621134
Early endocytic vesicle and endosome fusion - Vesicle trafficking involved in biogenesis of lysosome-related organelles	Early endocytic vesicle and endosome fusion	Vesicle trafficking involved in biogenesis of lysosome-related organelles	FME vs FME	6.763058	0.0227804721918746	0.336836852003384	0.0215675626685659
Early endocytic vesicle and endosome fusion - Voltage-gated potassium flux	Early endocytic vesicle and endosome fusion	Voltage-gated potassium flux	FME vs FME	6.763058	0.00553850116112758	0.0818934427793256	0.00382341891979823
Early endocytic vesicle and endosome tethering - Actin biosynthesis and recycling	Early endocytic vesicle and endosome tethering	Actin biosynthesis and recycling	FME vs FME	6.126822	0.0129771907297862	0.211809471320143	0.0102712699726202
Early endocytic vesicle and endosome tethering - Actin filament bundling and crosslinking	Early endocytic vesicle and endosome tethering	Actin filament bundling and crosslinking	FME vs FME	6.126822	0.0193263525505942	0.315438418184942	0.0130713650734742
Early endocytic vesicle and endosome tethering - Actin filament bundling and crosslinking	Early endocytic vesicle and endosome tethering	Actin filament bundling and crosslinking	TME vs TME	6.238269	0.0176086829354171	0.282268724701099	0.0204447498023271
Early endocytic vesicle and endosome tethering - Activation of pro-MMPs	Early endocytic vesicle and endosome tethering	Activation of pro-MMPs	FME vs FME	6.126822	0.0175096624250813	0.28578699492627	0.0116872399123775
Early endocytic vesicle and endosome tethering - Activation of pro-MMPs	Early endocytic vesicle and endosome tethering	Activation of pro-MMPs	TME vs TME	6.238269	0.0204276328269029	0.327456737557277	0.0235139803378278
Early endocytic vesicle and endosome tethering - Adrenergic receptor signaling	Early endocytic vesicle and endosome tethering	Adrenergic receptor signaling	FME vs FME	6.126822	0.00483741253780674	0.0789546685045259	0.00353524151920709
Early endocytic vesicle and endosome tethering - Adrenergic receptor signaling	Early endocytic vesicle and endosome tethering	Adrenergic receptor signaling	TME vs TME	6.238269	0.00112051460836138	0.0179619469934891	0.000887033389640103
Early endocytic vesicle and endosome tethering - Autophagosome nucleation and elongation	Early endocytic vesicle and endosome tethering	Autophagosome nucleation and elongation	FME vs FME	6.126822	0.0242950850934382	0.396536448948671	0.0227787677933007
Early endocytic vesicle and endosome tethering - Basement membrane attachment to cell surface	Early endocytic vesicle and endosome tethering	Basement membrane attachment to cell surface	TME vs TME	6.238269	0.0117362002593767	0.188132314733651	0.0121473586461486
Early endocytic vesicle and endosome tethering - Basement membrane attachment to cell surface	Early endocytic vesicle and endosome tethering	Basement membrane attachment to cell surface	FME vs FME	6.126822	0.00261893145669664	0.0427453444136708	0.00133304523775577
Early endocytic vesicle and endosome tethering - Bile acid synthesis from cholesterol	Early endocytic vesicle and endosome tethering	Bile acid synthesis from cholesterol	TME vs TME	6.238269	0.0305335567851848	0.489455580860485	0.0254344703922423
Early endocytic vesicle and endosome tethering - Bile acid synthesis from cholesterol	Early endocytic vesicle and endosome tethering	Bile acid synthesis from cholesterol	FME vs FME	6.126822	0.00280039079341446	0.0457070644790226	0.00203217181341311
Early endocytic vesicle and endosome tethering - Bone morphogenetic protein receptor signaling	Early endocytic vesicle and endosome tethering	Bone morphogenetic protein receptor signaling	TME vs TME	6.238269	0.0232453591134213	0.372625135919007	0.0267238211562403
Early endocytic vesicle and endosome tethering - Bone morphogenetic protein receptor signaling	Early endocytic vesicle and endosome tethering	Bone morphogenetic protein receptor signaling	FME vs FME	6.126822	0.0131396028453208	0.214460308858379	0.00904965809648516
Early endocytic vesicle and endosome tethering - Bridge-mediated phospholipid transfer at organelle contact sites	Early endocytic vesicle and endosome tethering	Bridge-mediated phospholipid transfer at organelle contact sites	FME vs FME	6.126822	0.0380831324718157	0.621580457822488	0.0260650545804703
Early endocytic vesicle and endosome tethering - Bridge-mediated phospholipid transfer at organelle contact sites	Early endocytic vesicle and endosome tethering	Bridge-mediated phospholipid transfer at organelle contact sites	TME vs TME	6.238269	0.053902740088668	0.864065629356095	0.061433721151732
Early endocytic vesicle and endosome tethering - Bridge-mediated phospholipid transfer at organelle contact sites	Early endocytic vesicle and endosome tethering	Bridge-mediated phospholipid transfer at organelle contact sites	IME vs IME	5.807144	0.0318747295781185	0.5488882594158	0.0206900652279086
Early endocytic vesicle and endosome tethering - Canonical deadenylation of cytosolic mRNA by CCR4-NOT complex	Early endocytic vesicle and endosome tethering	Canonical deadenylation of cytosolic mRNA by CCR4-NOT complex	TME vs TME	6.238269	0.0201535717769588	0.323063515001014	0.0197919817788735
Early endocytic vesicle and endosome tethering - Canonical deadenylation of cytosolic mRNA by CCR4-NOT complex	Early endocytic vesicle and endosome tethering	Canonical deadenylation of cytosolic mRNA by CCR4-NOT complex	IME vs IME	5.807144	0.017094240230176	0.294365721377539	0.00950672555875637
Early endocytic vesicle and endosome tethering - Canonical deadenylation of cytosolic mRNA by CCR4-NOT complex	Early endocytic vesicle and endosome tethering	Canonical deadenylation of cytosolic mRNA by CCR4-NOT complex	FME vs FME	6.126822	0.0166654104018872	0.272007388968621	0.0154654297108214
Early endocytic vesicle and endosome tethering - Cardiolipin biosynthesis and remodeling	Early endocytic vesicle and endosome tethering	Cardiolipin biosynthesis and remodeling	TME vs TME	6.238269	0.0084657516269673	0.135706737644414	0.00747417886490608
Early endocytic vesicle and endosome tethering - Cellular uptake and efflux of free cholesterol	Early endocytic vesicle and endosome tethering	Cellular uptake and efflux of free cholesterol	TME vs TME	6.238269	0.0101995151801637	0.163499118760531	0.00950944005680113
Early endocytic vesicle and endosome tethering - Cellular uptake and efflux of free cholesterol	Early endocytic vesicle and endosome tethering	Cellular uptake and efflux of free cholesterol	IME vs IME	5.807144	0.0846201689107505	1.45717368710723	0.0731233704967422
Early endocytic vesicle and endosome tethering - Cellular uptake and efflux of free cholesterol	Early endocytic vesicle and endosome tethering	Cellular uptake and efflux of free cholesterol	FME vs FME	6.126822	0.0433880393885538	0.708165416989176	0.0416747033814814
Early endocytic vesicle and endosome tethering - Cellular uptake and export of free and transferrin-bound iron	Early endocytic vesicle and endosome tethering	Cellular uptake and export of free and transferrin-bound iron	TME vs TME	6.238269	0.00982315270533311	0.157465995432375	0.0263840549484773
Early endocytic vesicle and endosome tethering - Cellular uptake and export of free and transferrin-bound iron	Early endocytic vesicle and endosome tethering	Cellular uptake and export of free and transferrin-bound iron	FME vs FME	6.126822	0.0176144541545993	0.28749737133131	0.0177861958803636
Early endocytic vesicle and endosome tethering - Centrosomal distal appendage organization for ciliogenesis	Early endocytic vesicle and endosome tethering	Centrosomal distal appendage organization for ciliogenesis	TME vs TME	6.238269	0.01623375261299	0.260228471600524	0.013368553209142
Early endocytic vesicle and endosome tethering - Centrosomal subdistal appendage organization for microtubule anchoring	Early endocytic vesicle and endosome tethering	Centrosomal subdistal appendage organization for microtubule anchoring	TME vs TME	6.238269	0.00422787386976476	0.0677731872277209	0.00480788502145659
Early endocytic vesicle and endosome tethering - Ceramide biosynthesis	Early endocytic vesicle and endosome tethering	Ceramide biosynthesis	IME vs IME	5.807144	0.0849096032963235	1.46215779640682	0.0353002823861577
Early endocytic vesicle and endosome tethering - Ceramide biosynthesis	Early endocytic vesicle and endosome tethering	Ceramide biosynthesis	TME vs TME	6.238269	0.0069703147799526	0.111734754434423	0.00738249433514274
Early endocytic vesicle and endosome tethering - Channel-mediated chloride transmembrane movement	Early endocytic vesicle and endosome tethering	Channel-mediated chloride transmembrane movement	IME vs IME	5.807144	0.0842134722229609	1.45017030103853	0.0546634357819884
Early endocytic vesicle and endosome tethering - Channel-mediated chloride transmembrane movement	Early endocytic vesicle and endosome tethering	Channel-mediated chloride transmembrane movement	GME vs GME	6.173141	0.0234182705539229	0.379357420970503	0.0270510127401714
Early endocytic vesicle and endosome tethering - Channel-mediated chloride transmembrane movement	Early endocytic vesicle and endosome tethering	Channel-mediated chloride transmembrane movement	TME vs TME	6.238269	0.00113020328941438	0.0181172573965951	0.00194981984344938
Early endocytic vesicle and endosome tethering - Chaperone-mediated autophagy	Early endocytic vesicle and endosome tethering	Chaperone-mediated autophagy	FME vs FME	6.126822	0.139912168154948	2.28360074111685	0.180358132631702
Early endocytic vesicle and endosome tethering - Chaperone-mediated autophagy	Early endocytic vesicle and endosome tethering	Chaperone-mediated autophagy	TME vs TME	6.238269	0.067963881670255	1.08946695645326	0.0640832857507137
Early endocytic vesicle and endosome tethering - Chaperone-mediated precursor transfer through the mitochondrial intermembrane space	Early endocytic vesicle and endosome tethering	Chaperone-mediated precursor transfer through the mitochondrial intermembrane space	FME vs FME	6.126822	0.0269105022962719	0.439224434857848	0.0222344665424244
Early endocytic vesicle and endosome tethering - Chaperone-mediated regulation of steroid nuclear receptors	Early endocytic vesicle and endosome tethering	Chaperone-mediated regulation of steroid nuclear receptors	FME vs FME	6.126822	0.0028102405658485	0.0458678292497128	0.00174556431742086
Early endocytic vesicle and endosome tethering - Chemically and physiologically gated channel-mediated sodium transmembrane movement	Early endocytic vesicle and endosome tethering	Chemically and physiologically gated channel-mediated sodium transmembrane movement	TME vs TME	6.238269	0.00834148584766906	0.133714746353801	0.00695946547118481
Early endocytic vesicle and endosome tethering - Classical non-homologous end joining DSB repair	Early endocytic vesicle and endosome tethering	Classical non-homologous end joining DSB repair	TME vs TME	6.238269	0.002793619542392	0.0447819651488533	0.00199185264523166
Early endocytic vesicle and endosome tethering - Clathrin-mediated endocytosis	Early endocytic vesicle and endosome tethering	Clathrin-mediated endocytosis	TME vs TME	6.238269	0.00696410699505994	0.111635243100651	0.00517885396700079
Early endocytic vesicle and endosome tethering - Clathrin-mediated endosomal vesicle biogenesis for retrograde transport to the TGN	Early endocytic vesicle and endosome tethering	Clathrin-mediated endosomal vesicle biogenesis for retrograde transport to the TGN	TME vs TME	6.238269	0.0181249226097576	0.290544091748745	0.0225450821493919
Early endocytic vesicle and endosome tethering - Clathrin-mediated endosomal vesicle biogenesis for retrograde transport to the TGN	Early endocytic vesicle and endosome tethering	Clathrin-mediated endosomal vesicle biogenesis for retrograde transport to the TGN	IME vs IME	5.807144	0.0419089809709813	0.721679773397771	0.0174232219367324
Early endocytic vesicle and endosome tethering - Clathrin-mediated endosomal vesicle biogenesis for retrograde transport to the TGN	Early endocytic vesicle and endosome tethering	Clathrin-mediated endosomal vesicle biogenesis for retrograde transport to the TGN	FME vs FME	6.126822	0.0270606610031768	0.441675276259958	0.0223006350735369
Early endocytic vesicle and endosome tethering - Clathrin-mediated vesicle traffic from TGN to endosomal lysosomal system	Early endocytic vesicle and endosome tethering	Clathrin-mediated vesicle traffic from TGN to endosomal lysosomal system	FME vs FME	6.126822	0.00518117464147044	0.0845654413561405	0.00365725549977886
Early endocytic vesicle and endosome tethering - Clathrin-mediated vesicle traffic from TGN to endosomal lysosomal system	Early endocytic vesicle and endosome tethering	Clathrin-mediated vesicle traffic from TGN to endosomal lysosomal system	TME vs TME	6.238269	0.0021147619361168	0.0338998184556712	0.00327498991381659
Early endocytic vesicle and endosome tethering - Coagulation cascade	Early endocytic vesicle and endosome tethering	Coagulation cascade	TME vs TME	6.238269	0.0189856983437364	0.304342401910555	0.0154213662166269
Early endocytic vesicle and endosome tethering - Cobalamin metabolism	Early endocytic vesicle and endosome tethering	Cobalamin metabolism	TME vs TME	6.238269	0.00211727214638667	0.0339400573454398	0.00142788380640813
Early endocytic vesicle and endosome tethering - Common gamma chain family receptor signaling	Early endocytic vesicle and endosome tethering	Common gamma chain family receptor signaling	TME vs TME	6.238269	0.0455411748715807	0.73002900895758	0.0386071557305431
Early endocytic vesicle and endosome tethering - Common gamma chain family receptor signaling	Early endocytic vesicle and endosome tethering	Common gamma chain family receptor signaling	IME vs IME	5.807144	0.292436401198486	5.03580451875734	0.128746631375313
Early endocytic vesicle and endosome tethering - Common gamma chain family receptor signaling	Early endocytic vesicle and endosome tethering	Common gamma chain family receptor signaling	FME vs FME	6.126822	0.11503290967156	1.87752960477235	0.0946257807858394
Early endocytic vesicle and endosome tethering - Common gamma chain family receptor signaling	Early endocytic vesicle and endosome tethering	Common gamma chain family receptor signaling	GME vs GME	6.173141	0.037444324127234	0.606568371399721	0.0293241960036747
Early endocytic vesicle and endosome tethering - Contractile ring assembly and constriction	Early endocytic vesicle and endosome tethering	Contractile ring assembly and constriction	FME vs FME	6.126822	0.0117879934409795	0.192399781327735	0.0101059166161887
Early endocytic vesicle and endosome tethering - Contractile ring assembly and constriction	Early endocytic vesicle and endosome tethering	Contractile ring assembly and constriction	GME vs GME	6.173141	0.117091304384177	1.89678632104678	0.135255007809663
Early endocytic vesicle and endosome tethering - COP9 signalosome-mediated regulation of cullin-RING ubiquitin ligases	Early endocytic vesicle and endosome tethering	COP9 signalosome-mediated regulation of cullin-RING ubiquitin ligases	TME vs TME	6.238269	0.100139488979964	1.60524475057365	0.113237346744402
Early endocytic vesicle and endosome tethering - COP9 signalosome-mediated regulation of cullin-RING ubiquitin ligases	Early endocytic vesicle and endosome tethering	COP9 signalosome-mediated regulation of cullin-RING ubiquitin ligases	FME vs FME	6.126822	0.0595651818265556	0.972203455622539	0.0672611163296169
Early endocytic vesicle and endosome tethering - Cortical cytoskeleton dynamics	Early endocytic vesicle and endosome tethering	Cortical cytoskeleton dynamics	FME vs FME	6.126822	0.00964122300878544	0.157360895042042	0.00693214768611601
Early endocytic vesicle and endosome tethering - Crosslinking between different cytoskeletal networks and nuclear envelope components	Early endocytic vesicle and endosome tethering	Crosslinking between different cytoskeletal networks and nuclear envelope components	TME vs TME	6.238269	0.023611739565021	0.378498246543337	0.021202807365869
Early endocytic vesicle and endosome tethering - Crosslinking between different cytoskeletal networks and nuclear envelope components	Early endocytic vesicle and endosome tethering	Crosslinking between different cytoskeletal networks and nuclear envelope components	FME vs FME	6.126822	0.00261893145669664	0.0427453444136708	0.00207021921657114
Early endocytic vesicle and endosome tethering - Cytosolic and nuclear iron-sulfur protein assembly	Early endocytic vesicle and endosome tethering	Cytosolic and nuclear iron-sulfur protein assembly	FME vs FME	6.126822	0.0116714630259594	0.190497809929452	0.00922356123882589
Early endocytic vesicle and endosome tethering - Cytosolic protein acetylation and deacetylation	Early endocytic vesicle and endosome tethering	Cytosolic protein acetylation and deacetylation	FME vs FME	6.126822	0.00785679761673951	0.128236086231767	0.00928334889279824
Early endocytic vesicle and endosome tethering - Cytosolic protein polyubiquitination	Early endocytic vesicle and endosome tethering	Cytosolic protein polyubiquitination	FME vs FME	6.126822	0.0157135822468769	0.256471960500454	0.0185480565619562
Early endocytic vesicle and endosome tethering - Degradation of deadenylated mRNA by cytosolic exosome	Early endocytic vesicle and endosome tethering	Degradation of deadenylated mRNA by cytosolic exosome	FME vs FME	6.126822	0.00523786507782634	0.0854907241545115	0.0061888992618655
Early endocytic vesicle and endosome tethering - Degradation of deadenylated mRNA by cytosolic exosome	Early endocytic vesicle and endosome tethering	Degradation of deadenylated mRNA by cytosolic exosome	TME vs TME	6.238269	0.00113417566303946	0.0181809348925953	0.00121904793027737
Early endocytic vesicle and endosome tethering - Degradation of pre-mRNA by nuclear exosome	Early endocytic vesicle and endosome tethering	Degradation of pre-mRNA by nuclear exosome	TME vs TME	6.238269	0.00777970571239726	0.124709361741722	0.00849389818443136
Early endocytic vesicle and endosome tethering - Early endocytic vesicle and endosome fusion	Early endocytic vesicle and endosome tethering	Early endocytic vesicle and endosome fusion	TME vs TME	6.238269	0.20555029003583	3.29498909391206	0.209014958877197
Early endocytic vesicle and endosome tethering - Early endocytic vesicle and endosome fusion	Early endocytic vesicle and endosome tethering	Early endocytic vesicle and endosome fusion	FME vs FME	6.126822	0.356795946320898	5.82350697720265	0.368060522108992
Early endocytic vesicle and endosome tethering - Early endocytic vesicle and endosome fusion	Early endocytic vesicle and endosome tethering	Early endocytic vesicle and endosome fusion	IME vs IME	5.807144	0.622016804624543	10.7112350672967	0.508163479602035
Early endocytic vesicle and endosome tethering - Early endocytic vesicle and endosome fusion	Early endocytic vesicle and endosome tethering	Early endocytic vesicle and endosome fusion	GME vs GME	6.173141	0.371321623402154	6.01511597878541	0.406896225714506
Early endocytic vesicle and endosome tethering - Early endocytic vesicle and endosome tethering	Early endocytic vesicle and endosome tethering	Early endocytic vesicle and endosome tethering	TME vs TME	6.238269	0.358750059531496	5.75079477334004	0.330927131956997
Early endocytic vesicle and endosome tethering - Early endocytic vesicle and endosome tethering	Early endocytic vesicle and endosome tethering	Early endocytic vesicle and endosome tethering	IME vs IME	5.807144	0.318747295781185	5.488882594158	0.192083778775778
Early endocytic vesicle and endosome tethering - Early endocytic vesicle and endosome tethering	Early endocytic vesicle and endosome tethering	Early endocytic vesicle and endosome tethering	FME vs FME	6.126822	0.390437367380433	6.3725912711341	0.327331506668984
Early endocytic vesicle and endosome tethering - Early endocytic vesicle and endosome tethering	Early endocytic vesicle and endosome tethering	Early endocytic vesicle and endosome tethering	GME vs GME	6.173141	0.797287276867023	12.9154219321376	0.842477317629714
Early endocytic vesicle and endosome tethering - Early endosome dynamics	Early endocytic vesicle and endosome tethering	Early endosome dynamics	TME vs TME	6.238269	0.0229956679443901	0.368622564681279	0.0223378816623864
Early endocytic vesicle and endosome tethering - Early endosome dynamics	Early endocytic vesicle and endosome tethering	Early endosome dynamics	GME vs GME	6.173141	0.0702823191488325	1.13851786239871	0.0550409855258729
Early endocytic vesicle and endosome tethering - Endoplasmic reticulum contact site-mediated cholesterol transfer	Early endocytic vesicle and endosome tethering	Endoplasmic reticulum contact site-mediated cholesterol transfer	TME vs TME	6.238269	0.00774880828322745	0.12421407325477	0.00768088896442168
Early endocytic vesicle and endosome tethering - Endoplasmic reticulum tubulus maintenance	Early endocytic vesicle and endosome tethering	Endoplasmic reticulum tubulus maintenance	TME vs TME	6.238269	0.00139406203770972	0.0223469361667632	0.00258714034160335
Early endocytic vesicle and endosome tethering - Endoplasmic reticulum-endosome and lysosome contact site formation	Early endocytic vesicle and endosome tethering	Endoplasmic reticulum-endosome and lysosome contact site formation	TME vs TME	6.238269	0.0779691913908645	1.2498529447429	0.0773511472104142
Early endocytic vesicle and endosome tethering - Endoplasmic reticulum-endosome and lysosome contact site formation	Early endocytic vesicle and endosome tethering	Endoplasmic reticulum-endosome and lysosome contact site formation	FME vs FME	6.126822	0.0261460448932104	0.426747210644939	0.0255620301566583
Early endocytic vesicle and endosome tethering - Endosomal recycling to plasma membrane	Early endocytic vesicle and endosome tethering	Endosomal recycling to plasma membrane	FME vs FME	6.126822	0.0496356727312363	0.810137249173034	0.0320854119401549
Early endocytic vesicle and endosome tethering - Endosomal recycling to plasma membrane	Early endocytic vesicle and endosome tethering	Endosomal recycling to plasma membrane	TME vs TME	6.238269	0.0438180309462973	0.702406861404006	0.0407484597953986
Early endocytic vesicle and endosome tethering - Endosomal sorting for retrograde clathrin-independent transport to the TGN	Early endocytic vesicle and endosome tethering	Endosomal sorting for retrograde clathrin-independent transport to the TGN	TME vs TME	6.238269	0.0814424816950522	1.30553009153892	0.0987796411154536
Early endocytic vesicle and endosome tethering - Endosomal sorting for retrograde clathrin-independent transport to the TGN	Early endocytic vesicle and endosome tethering	Endosomal sorting for retrograde clathrin-independent transport to the TGN	FME vs FME	6.126822	0.0519872184457637	0.848518410778062	0.0569345076501271
Early endocytic vesicle and endosome tethering - Endothelial support of leukocyte rolling and transmigration	Early endocytic vesicle and endosome tethering	Endothelial support of leukocyte rolling and transmigration	GME vs GME	6.173141	0.0125644446009557	0.203534043590886	0.0122139395416114
Early endocytic vesicle and endosome tethering - Endothelial support of leukocyte rolling and transmigration	Early endocytic vesicle and endosome tethering	Endothelial support of leukocyte rolling and transmigration	FME vs FME	6.126822	0.00523177815622181	0.0853913754068613	0.00477204974164272
Early endocytic vesicle and endosome tethering - Ephrin receptor signaling	Early endocytic vesicle and endosome tethering	Ephrin receptor signaling	TME vs TME	6.238269	0.047936148867488	0.768420651194339	0.0389864647900494
Early endocytic vesicle and endosome tethering - Ephrin receptor signaling	Early endocytic vesicle and endosome tethering	Ephrin receptor signaling	FME vs FME	6.126822	0.065142040862473	1.06322712851296	0.053046839453484
Early endocytic vesicle and endosome tethering - Epithelial intermediate filament dynamics	Early endocytic vesicle and endosome tethering	Epithelial intermediate filament dynamics	TME vs TME	6.238269	0.0886569785533396	1.42117910600626	0.0880948887806824
Early endocytic vesicle and endosome tethering - Epithelial intermediate filament dynamics	Early endocytic vesicle and endosome tethering	Epithelial intermediate filament dynamics	FME vs FME	6.126822	0.150679410082205	2.45934014941219	0.17538787845121
Early endocytic vesicle and endosome tethering - Epithelial intermediate filament dynamics	Early endocytic vesicle and endosome tethering	Epithelial intermediate filament dynamics	GME vs GME	6.173141	0.116411451327179	1.88577324039474	0.108723613440574
Early endocytic vesicle and endosome tethering - ER unfolded protein response pathway	Early endocytic vesicle and endosome tethering	ER unfolded protein response pathway	FME vs FME	6.126822	0.00261893362112908	0.0427453797408306	0.00133304633945943
Early endocytic vesicle and endosome tethering - Excitatory postsynaptic machinery organization	Early endocytic vesicle and endosome tethering	Excitatory postsynaptic machinery organization	FME vs FME	6.126822	0.00523786291339328	0.0854906888273416	0.00414043843314228
Early endocytic vesicle and endosome tethering - Exosome secretion	Early endocytic vesicle and endosome tethering	Exosome secretion	TME vs TME	6.238269	0.290823699281987	4.66192928853698	0.312484775759938
Early endocytic vesicle and endosome tethering - Exosome secretion	Early endocytic vesicle and endosome tethering	Exosome secretion	FME vs FME	6.126822	0.453215993725435	7.39724351931438	0.453847296235296
Early endocytic vesicle and endosome tethering - Exosome secretion	Early endocytic vesicle and endosome tethering	Exosome secretion	IME vs IME	5.807144	1.07620483872462	18.5324301890842	0.754097311809631
Early endocytic vesicle and endosome tethering - Exosome secretion	Early endocytic vesicle and endosome tethering	Exosome secretion	GME vs GME	6.173141	0.372351891908188	6.03180551196234	0.33487285794929
Early endocytic vesicle and endosome tethering - Filopodium assembly, organization and upstream regulation	Early endocytic vesicle and endosome tethering	Filopodium assembly, organization and upstream regulation	TME vs TME	6.238269	0.0444343632524555	0.712286722077825	0.0361612097481476
Early endocytic vesicle and endosome tethering - Filopodium assembly, organization and upstream regulation	Early endocytic vesicle and endosome tethering	Filopodium assembly, organization and upstream regulation	FME vs FME	6.126822	0.0069733077629495	0.11381605321041	0.00537969932816952
Early endocytic vesicle and endosome tethering - Focal adhesion organization	Early endocytic vesicle and endosome tethering	Focal adhesion organization	FME vs FME	6.126822	0.00524613115722935	0.0856256404044687	0.00267029904043678
Early endocytic vesicle and endosome tethering - Folate cycle	Early endocytic vesicle and endosome tethering	Folate cycle	TME vs TME	6.238269	0.00907804677344425	0.145521882296095	0.00934513352685306
Early endocytic vesicle and endosome tethering - Fructose and mannose metabolism	Early endocytic vesicle and endosome tethering	Fructose and mannose metabolism	TME vs TME	6.238269	0.162874410375294	2.61089101732915	0.163067425428518
Early endocytic vesicle and endosome tethering - Fructose and mannose metabolism	Early endocytic vesicle and endosome tethering	Fructose and mannose metabolism	FME vs FME	6.126822	0.0693900108033263	1.13256110734482	0.0530702627414665
Early endocytic vesicle and endosome tethering - Fusion of autophagosomes with lysosomes	Early endocytic vesicle and endosome tethering	Fusion of autophagosomes with lysosomes	FME vs FME	6.126822	0.0273493656934706	0.446387419981358	0.0213445640322024
Early endocytic vesicle and endosome tethering - Fusion of autophagosomes with lysosomes	Early endocytic vesicle and endosome tethering	Fusion of autophagosomes with lysosomes	TME vs TME	6.238269	0.0339124728596578	0.543619900515262	0.0354261319974638
Early endocytic vesicle and endosome tethering - Fusion of autophagosomes with lysosomes	Early endocytic vesicle and endosome tethering	Fusion of autophagosomes with lysosomes	GME vs GME	6.173141	0.0234182705539229	0.379357420970503	0.0270510127401714
Early endocytic vesicle and endosome tethering - Fusion of late endosomes with lysosomes	Early endocytic vesicle and endosome tethering	Fusion of late endosomes with lysosomes	TME vs TME	6.238269	0.338914279025511	5.43282548015606	0.351288997380854
Early endocytic vesicle and endosome tethering - Fusion of late endosomes with lysosomes	Early endocytic vesicle and endosome tethering	Fusion of late endosomes with lysosomes	FME vs FME	6.126822	0.111651382448089	1.82233742116561	0.130712430826202
Early endocytic vesicle and endosome tethering - Fusion of late endosomes with lysosomes	Early endocytic vesicle and endosome tethering	Fusion of late endosomes with lysosomes	IME vs IME	5.807144	0.753631163084891	12.9776566835924	0.50423976470095
Early endocytic vesicle and endosome tethering - Fusion of late endosomes with lysosomes	Early endocytic vesicle and endosome tethering	Fusion of late endosomes with lysosomes	GME vs GME	6.173141	0.216429352392721	3.50598396055618	0.189163146162349
Early endocytic vesicle and endosome tethering - G protein-regulated phospholipase C beta signaling cascade	Early endocytic vesicle and endosome tethering	G protein-regulated phospholipase C beta signaling cascade	TME vs TME	6.238269	0.00449606284611885	0.0720722799317017	0.00479880361196713
Early endocytic vesicle and endosome tethering - G protein-regulated phospholipase C beta signaling cascade	Early endocytic vesicle and endosome tethering	G protein-regulated phospholipase C beta signaling cascade	FME vs FME	6.126822	0.0145704436284948	0.237814025093108	0.0101457710526206
Early endocytic vesicle and endosome tethering - Gap junction organization	Early endocytic vesicle and endosome tethering	Gap junction organization	TME vs TME	6.238269	0.0385691769134621	0.618267273030215	0.031143483216413
Early endocytic vesicle and endosome tethering - Gap junction organization	Early endocytic vesicle and endosome tethering	Gap junction organization	GME vs GME	6.173141	0.0249628827514894	0.404378914266482	0.0208226714387843
Early endocytic vesicle and endosome tethering - Gap junction organization	Early endocytic vesicle and endosome tethering	Gap junction organization	FME vs FME	6.126822	0.0207629236777181	0.33888566322323	0.0148097498377915
Early endocytic vesicle and endosome tethering - Generation of electrochemical gradients by Na-K-ATPase	Early endocytic vesicle and endosome tethering	Generation of electrochemical gradients by Na-K-ATPase	FME vs FME	6.126822	0.00996891727967193	0.162709413971627	0.00957866945300298
Early endocytic vesicle and endosome tethering - Generation of electrochemical gradients by Na-K-ATPase	Early endocytic vesicle and endosome tethering	Generation of electrochemical gradients by Na-K-ATPase	TME vs TME	6.238269	0.0301858265843961	0.483881435384831	0.0457512696193863
Early endocytic vesicle and endosome tethering - Glycerol-3-phosphate pathway	Early endocytic vesicle and endosome tethering	Glycerol-3-phosphate pathway	TME vs TME	6.238269	0.0143622046408845	0.230227394220648	0.0210795188622817
Early endocytic vesicle and endosome tethering - Glycerol-3-phosphate pathway	Early endocytic vesicle and endosome tethering	Glycerol-3-phosphate pathway	FME vs FME	6.126822	0.00786919673584402	0.128438460606703	0.00819237433607931
Early endocytic vesicle and endosome tethering - gp130 receptor signaling	Early endocytic vesicle and endosome tethering	gp130 receptor signaling	FME vs FME	6.126822	0.00837990784441836	0.136774120624103	0.0108893542331422
Early endocytic vesicle and endosome tethering - gp130 receptor signaling	Early endocytic vesicle and endosome tethering	gp130 receptor signaling	IME vs IME	5.807144	0.0209127831678106	0.360121679601624	0.00869427158584032
Early endocytic vesicle and endosome tethering - gp130 receptor signaling	Early endocytic vesicle and endosome tethering	gp130 receptor signaling	TME vs TME	6.238269	0.00419356028264135	0.0672231374305403	0.00285786684624644
Early endocytic vesicle and endosome tethering - GPCR desensitization and endocytic adaptor recruitment	Early endocytic vesicle and endosome tethering	GPCR desensitization and endocytic adaptor recruitment	FME vs FME	6.126822	0.0277475731115362	0.452886831483621	0.0250435959207805
Early endocytic vesicle and endosome tethering - GPCR desensitization and endocytic adaptor recruitment	Early endocytic vesicle and endosome tethering	GPCR desensitization and endocytic adaptor recruitment	TME vs TME	6.238269	0.0193811984082251	0.310682302471651	0.0173757615903047
Early endocytic vesicle and endosome tethering - HDL synthesis and organization for reverse lipid transport	Early endocytic vesicle and endosome tethering	HDL synthesis and organization for reverse lipid transport	TME vs TME	6.238269	0.0126836163680705	0.203319477665888	0.00926432292531612
Early endocytic vesicle and endosome tethering - HDL synthesis and organization for reverse lipid transport	Early endocytic vesicle and endosome tethering	HDL synthesis and organization for reverse lipid transport	GME vs GME	6.173141	0.0234552278411008	0.379956099729363	0.0270937029996416
Early endocytic vesicle and endosome tethering - HDL synthesis and organization for reverse lipid transport	Early endocytic vesicle and endosome tethering	HDL synthesis and organization for reverse lipid transport	FME vs FME	6.126822	0.0027893231051798	0.0455264212841639	0.0081096319451477
Early endocytic vesicle and endosome tethering - Hemidesmosome organization	Early endocytic vesicle and endosome tethering	Hemidesmosome organization	TME vs TME	6.238269	0.0786837213035246	1.26130692162165	0.0720203595275801
Early endocytic vesicle and endosome tethering - Hemidesmosome organization	Early endocytic vesicle and endosome tethering	Hemidesmosome organization	FME vs FME	6.126822	0.0911177849248807	1.48719474458394	0.107063717461071
Early endocytic vesicle and endosome tethering - Hemidesmosome organization	Early endocytic vesicle and endosome tethering	Hemidesmosome organization	GME vs GME	6.173141	0.143792491079914	2.32932438137975	0.121923111038928
Early endocytic vesicle and endosome tethering - Induction of aggrephagy	Early endocytic vesicle and endosome tethering	Induction of aggrephagy	TME vs TME	6.238269	0.0551675175180063	0.884340121964056	0.0685338174342364
Early endocytic vesicle and endosome tethering - Induction of aggrephagy	Early endocytic vesicle and endosome tethering	Induction of aggrephagy	FME vs FME	6.126822	0.0237331736356064	0.387365113542549	0.0299688538358704
Early endocytic vesicle and endosome tethering - Induction of canonical mitophagy	Early endocytic vesicle and endosome tethering	Induction of canonical mitophagy	FME vs FME	6.126822	0.0469143778962102	0.765721163109806	0.0780380340771189
Early endocytic vesicle and endosome tethering - Induction of canonical mitophagy	Early endocytic vesicle and endosome tethering	Induction of canonical mitophagy	TME vs TME	6.238269	0.0225661040983891	0.361736618728756	0.0197810111660125
Early endocytic vesicle and endosome tethering - Induction of ER-phagy	Early endocytic vesicle and endosome tethering	Induction of ER-phagy	TME vs TME	6.238269	0.0560885291084187	0.899104018163115	0.0786767341060145
Early endocytic vesicle and endosome tethering - Induction of ER-phagy	Early endocytic vesicle and endosome tethering	Induction of ER-phagy	FME vs FME	6.126822	0.0230004763885009	0.375406268228599	0.0223312528336841
Early endocytic vesicle and endosome tethering - Induction of ER-phagy	Early endocytic vesicle and endosome tethering	Induction of ER-phagy	GME vs GME	6.173141	0.0768528821182214	1.2449557744833	0.122016893441067
Early endocytic vesicle and endosome tethering - Induction of lysophagy	Early endocytic vesicle and endosome tethering	Induction of lysophagy	TME vs TME	6.238269	0.214956744309012	3.44577537709908	0.242959142907334
Early endocytic vesicle and endosome tethering - Induction of lysophagy	Early endocytic vesicle and endosome tethering	Induction of lysophagy	FME vs FME	6.126822	0.257114938662621	4.19654610621092	0.292124203881936
Early endocytic vesicle and endosome tethering - Induction of lysophagy	Early endocytic vesicle and endosome tethering	Induction of lysophagy	IME vs IME	5.807144	0.287061907821259	4.94325482957996	0.119342995550639
Early endocytic vesicle and endosome tethering - Initiation of phagocytosis of apoptotic cells	Early endocytic vesicle and endosome tethering	Initiation of phagocytosis of apoptotic cells	FME vs FME	6.126822	0.0157180592485466	0.256545032660407	0.0124248491575983
Early endocytic vesicle and endosome tethering - Initiation of phagocytosis of microorganism via non-opsonic receptors	Early endocytic vesicle and endosome tethering	Initiation of phagocytosis of microorganism via non-opsonic receptors	TME vs TME	6.238269	0.00760792134037222	0.121955643261304	0.00509103660968078
Early endocytic vesicle and endosome tethering - Initiation of phagocytosis via complement receptors	Early endocytic vesicle and endosome tethering	Initiation of phagocytosis via complement receptors	GME vs GME	6.173141	0.0125644446009557	0.203534043590886	0.0122139395416114
Early endocytic vesicle and endosome tethering - Initiation of phagocytosis via complement receptors	Early endocytic vesicle and endosome tethering	Initiation of phagocytosis via complement receptors	TME vs TME	6.238269	0.00212056410070383	0.033992827660533	0.0015029087235378
Early endocytic vesicle and endosome tethering - Inositol metabolism and transport	Early endocytic vesicle and endosome tethering	Inositol metabolism and transport	FME vs FME	6.126822	0.1196527619851	1.95293332630832	0.121374628636536
Early endocytic vesicle and endosome tethering - Inositol metabolism and transport	Early endocytic vesicle and endosome tethering	Inositol metabolism and transport	TME vs TME	6.238269	0.0781092026718303	1.25209733779984	0.0763958526888458
Early endocytic vesicle and endosome tethering - Inositol metabolism and transport	Early endocytic vesicle and endosome tethering	Inositol metabolism and transport	IME vs IME	5.807144	0.0421067361114805	0.725085150519265	0.0273317178909942
Early endocytic vesicle and endosome tethering - Insulin receptor signaling	Early endocytic vesicle and endosome tethering	Insulin receptor signaling	TME vs TME	6.238269	0.00634368113675808	0.101689762428601	0.00427816498868698
Early endocytic vesicle and endosome tethering - Integrin-basement membrane interaction and signaling	Early endocytic vesicle and endosome tethering	Integrin-basement membrane interaction and signaling	TME vs TME	6.238269	0.00536325247845377	0.0859734054440962	0.00575609068418655
Early endocytic vesicle and endosome tethering - Intercellular bridge abscission	Early endocytic vesicle and endosome tethering	Intercellular bridge abscission	FME vs FME	6.126822	0.00607417326269298	0.0991406733758581	0.00596923835265665
Early endocytic vesicle and endosome tethering - Interleukin 1 receptor signaling	Early endocytic vesicle and endosome tethering	Interleukin 1 receptor signaling	TME vs TME	6.238269	0.068751142584438	1.10208681763586	0.0521629275820196
Early endocytic vesicle and endosome tethering - Interleukin 1 receptor signaling	Early endocytic vesicle and endosome tethering	Interleukin 1 receptor signaling	FME vs FME	6.126822	0.0638930445160331	1.04284141782035	0.0588694565918328
Early endocytic vesicle and endosome tethering - Interleukin 1 receptor signaling	Early endocytic vesicle and endosome tethering	Interleukin 1 receptor signaling	GME vs GME	6.173141	0.0749276247150819	1.21376813056751	0.0751288976598195
Early endocytic vesicle and endosome tethering - Interphase pericentriolar material organization for microtubule nucleation sites	Early endocytic vesicle and endosome tethering	Interphase pericentriolar material organization for microtubule nucleation sites	TME vs TME	6.238269	0.0127272794433186	0.204019400573922	0.0101391498981262
Early endocytic vesicle and endosome tethering - Intra-golgi vesicle tethering	Early endocytic vesicle and endosome tethering	Intra-golgi vesicle tethering	FME vs FME	6.126822	0.0706776993323953	1.15357833921312	0.0748787149907619
Early endocytic vesicle and endosome tethering - Intra-golgi vesicle tethering	Early endocytic vesicle and endosome tethering	Intra-golgi vesicle tethering	TME vs TME	6.238269	0.0436350059680129	0.69947295502394	0.0427209669114468
Early endocytic vesicle and endosome tethering - Intrinsic apoptosis pathway	Early endocytic vesicle and endosome tethering	Intrinsic apoptosis pathway	FME vs FME	6.126822	0.019750209030871	0.32235646530873	0.0164917917710036
Early endocytic vesicle and endosome tethering - Intrinsic apoptosis pathway	Early endocytic vesicle and endosome tethering	Intrinsic apoptosis pathway	TME vs TME	6.238269	0.0138573551384003	0.222134612622225	0.0145908254611586
Early endocytic vesicle and endosome tethering - Ketone body metabolism and transport	Early endocytic vesicle and endosome tethering	Ketone body metabolism and transport	FME vs FME	6.126822	0.0225052771854805	0.367323788470544	0.0149010298731133
Early endocytic vesicle and endosome tethering - Ketone body metabolism and transport	Early endocytic vesicle and endosome tethering	Ketone body metabolism and transport	TME vs TME	6.238269	0.00113020328941438	0.0181172573965951	0.00104221627164966
Early endocytic vesicle and endosome tethering - Kinetochore-microtubule attachment	Early endocytic vesicle and endosome tethering	Kinetochore-microtubule attachment	TME vs TME	6.238269	0.00139406203770972	0.0223469361667632	0.00258714034160335
Early endocytic vesicle and endosome tethering - Late endosomal, vesicle and autophagosomal tethering to lysosomes	Early endocytic vesicle and endosome tethering	Late endosomal, vesicle and autophagosomal tethering to lysosomes	TME vs TME	6.238269	0.107367755376939	1.72111449194824	0.114674049250418
Early endocytic vesicle and endosome tethering - Late endosomal, vesicle and autophagosomal tethering to lysosomes	Early endocytic vesicle and endosome tethering	Late endosomal, vesicle and autophagosomal tethering to lysosomes	FME vs FME	6.126822	0.125365650172439	2.04617722260816	0.16889814953292
Early endocytic vesicle and endosome tethering - Late endosomal, vesicle and autophagosomal tethering to lysosomes	Early endocytic vesicle and endosome tethering	Late endosomal, vesicle and autophagosomal tethering to lysosomes	GME vs GME	6.173141	0.163973739689233	2.65624461260551	0.143239405898991
Early endocytic vesicle and endosome tethering - Lipid droplet biogenesis	Early endocytic vesicle and endosome tethering	Lipid droplet biogenesis	FME vs FME	6.126822	0.00525590691966519	0.0857851972081253	0.00422329343488373
Early endocytic vesicle and endosome tethering - Lipid droplet mitochondria interaction	Early endocytic vesicle and endosome tethering	Lipid droplet mitochondria interaction	FME vs FME	6.126822	0.0104111815599063	0.169927907197994	0.0226418517664473
Early endocytic vesicle and endosome tethering - Lipid raft dynamics	Early endocytic vesicle and endosome tethering	Lipid raft dynamics	TME vs TME	6.238269	0.00423454254952157	0.0678800867464015	0.00481546856025251
Early endocytic vesicle and endosome tethering - Lysosomal degradation of chondroitin and dermatan sulfate	Early endocytic vesicle and endosome tethering	Lysosomal degradation of chondroitin and dermatan sulfate	TME vs TME	6.238269	0.0413046411814176	0.662117004052868	0.0369582218895572
Early endocytic vesicle and endosome tethering - Lysosomal degradation of chondroitin and dermatan sulfate	Early endocytic vesicle and endosome tethering	Lysosomal degradation of chondroitin and dermatan sulfate	IME vs IME	5.807144	0.0680857657386098	1.17244845499528	0.0636587165362519
Early endocytic vesicle and endosome tethering - Lysosomal degradation of chondroitin and dermatan sulfate	Early endocytic vesicle and endosome tethering	Lysosomal degradation of chondroitin and dermatan sulfate	FME vs FME	6.126822	0.0208904245818762	0.340966691364442	0.0118125016737433
Early endocytic vesicle and endosome tethering - Lysosomal degradation of chondroitin and dermatan sulfate	Early endocytic vesicle and endosome tethering	Lysosomal degradation of chondroitin and dermatan sulfate	GME vs GME	6.173141	0.0153705764236443	0.24899115489666	0.0244033786882135
Early endocytic vesicle and endosome tethering - Lysosomal degradation of gangliosides to ceramide	Early endocytic vesicle and endosome tethering	Lysosomal degradation of gangliosides to ceramide	TME vs TME	6.238269	0.0147932617936449	0.237137278010891	0.0154067335610638
Early endocytic vesicle and endosome tethering - Lysosomal degradation of gangliosides to ceramide	Early endocytic vesicle and endosome tethering	Lysosomal degradation of gangliosides to ceramide	FME vs FME	6.126822	0.0236423885561229	0.385883349107584	0.0222291429622403
Early endocytic vesicle and endosome tethering - Lysosomal pH regulation	Early endocytic vesicle and endosome tethering	Lysosomal pH regulation	FME vs FME	6.126822	0.0139377772663637	0.227487851233503	0.0113875313305908
Early endocytic vesicle and endosome tethering - Lysosomal pH regulation	Early endocytic vesicle and endosome tethering	Lysosomal pH regulation	TME vs TME	6.238269	0.00252302481395853	0.0404443080290168	0.00285355910402065
Early endocytic vesicle and endosome tethering - Lysosomal protein degradation	Early endocytic vesicle and endosome tethering	Lysosomal protein degradation	TME vs TME	6.238269	0.10106220143945	1.62003591185245	0.0887842744321203
Early endocytic vesicle and endosome tethering - Lysosomal protein degradation	Early endocytic vesicle and endosome tethering	Lysosomal protein degradation	IME vs IME	5.807144	0.637306260899612	10.9745221023026	0.415015897062035
Early endocytic vesicle and endosome tethering - Lysosomal protein degradation	Early endocytic vesicle and endosome tethering	Lysosomal protein degradation	FME vs FME	6.126822	0.00605758944696687	0.0988699977485549	0.00544267849799159
Early endocytic vesicle and endosome tethering - Lysosomal protein degradation	Early endocytic vesicle and endosome tethering	Lysosomal protein degradation	GME vs GME	6.173141	0.050256067128056	0.81410845305253	0.0580520029872239
Early endocytic vesicle and endosome tethering - Malate aspartate shuttle	Early endocytic vesicle and endosome tethering	Malate aspartate shuttle	TME vs TME	6.238269	0.0069983325981115	0.112183882505479	0.00737602345042667
Early endocytic vesicle and endosome tethering - Malate aspartate shuttle	Early endocytic vesicle and endosome tethering	Malate aspartate shuttle	FME vs FME	6.126822	0.0203866361723201	0.33274402138084	0.0180586612713559
Early endocytic vesicle and endosome tethering - Mammalian circadian clock oscillation	Early endocytic vesicle and endosome tethering	Mammalian circadian clock oscillation	TME vs TME	6.238269	0.00392501211904178	0.0629182869236572	0.00334706794707667
Early endocytic vesicle and endosome tethering - Mammalian circadian clock oscillation	Early endocytic vesicle and endosome tethering	Mammalian circadian clock oscillation	FME vs FME	6.126822	0.00419724852917939	0.0685061205060504	0.00789197710738138
Early endocytic vesicle and endosome tethering - Microtubule assistance of vesicle traffic between Golgi and ER	Early endocytic vesicle and endosome tethering	Microtubule assistance of vesicle traffic between Golgi and ER	TME vs TME	6.238269	0.482837582328281	7.73992859667203	0.482512858588485
Early endocytic vesicle and endosome tethering - Microtubule assistance of vesicle traffic between Golgi and ER	Early endocytic vesicle and endosome tethering	Microtubule assistance of vesicle traffic between Golgi and ER	FME vs FME	6.126822	0.432557903149628	7.06006890776288	0.436108367871158
Early endocytic vesicle and endosome tethering - Microtubule assistance of vesicle traffic between Golgi and ER	Early endocytic vesicle and endosome tethering	Microtubule assistance of vesicle traffic between Golgi and ER	IME vs IME	5.807144	0.254897955147491	4.38938609931296	0.664739167299436
Early endocytic vesicle and endosome tethering - Microtubule assistance of vesicle traffic between Golgi and ER	Early endocytic vesicle and endosome tethering	Microtubule assistance of vesicle traffic between Golgi and ER	GME vs GME	6.173141	0.569089182940621	9.21879368698301	0.584419487773791
Early endocytic vesicle and endosome tethering - Microtubule-based anterograde organelle and vesicle transport	Early endocytic vesicle and endosome tethering	Microtubule-based anterograde organelle and vesicle transport	FME vs FME	6.126822	0.0375503545133452	0.61288462988373	0.0559264092487228
Early endocytic vesicle and endosome tethering - Microtubule-based anterograde organelle and vesicle transport	Early endocytic vesicle and endosome tethering	Microtubule-based anterograde organelle and vesicle transport	TME vs TME	6.238269	0.0176580383165313	0.283059895769107	0.0162345748482903
Early endocytic vesicle and endosome tethering - Microtubule-based anterograde organelle and vesicle transport	Early endocytic vesicle and endosome tethering	Microtubule-based anterograde organelle and vesicle transport	IME vs IME	5.807144	0.0318717037639496	0.548836154381672	0.0625092665433173
Early endocytic vesicle and endosome tethering - Microtubule-based retrograde vesicle and organelle transport	Early endocytic vesicle and endosome tethering	Microtubule-based retrograde vesicle and organelle transport	FME vs FME	6.126822	0.00173048626923806	0.028244432053602	0.00106852280114938
Early endocytic vesicle and endosome tethering - Microtubule-based retrograde vesicle and organelle transport	Early endocytic vesicle and endosome tethering	Microtubule-based retrograde vesicle and organelle transport	TME vs TME	6.238269	0.00565101142936873	0.0905862065487557	0.00492160434483312
Early endocytic vesicle and endosome tethering - Microvillus assembly and organization	Early endocytic vesicle and endosome tethering	Microvillus assembly and organization	TME vs TME	6.238269	0.396536338111371	6.35651211773546	0.388260071873331
Early endocytic vesicle and endosome tethering - Microvillus assembly and organization	Early endocytic vesicle and endosome tethering	Microvillus assembly and organization	FME vs FME	6.126822	0.173490548461599	2.83165610445631	0.174386035927181
Early endocytic vesicle and endosome tethering - Microvillus assembly and organization	Early endocytic vesicle and endosome tethering	Microvillus assembly and organization	IME vs IME	5.807144	0.19117352560934	3.29204059475777	0.374944400740096
Early endocytic vesicle and endosome tethering - Mitochondria-endoplasmic reticulum contact site formation	Early endocytic vesicle and endosome tethering	Mitochondria-endoplasmic reticulum contact site formation	FME vs FME	6.126822	0.0102968874362955	0.168062435818164	0.0176119304568641
Early endocytic vesicle and endosome tethering - Mitochondria-endoplasmic reticulum contact site formation	Early endocytic vesicle and endosome tethering	Mitochondria-endoplasmic reticulum contact site formation	TME vs TME	6.238269	0.00848486901162316	0.136013190989404	0.00630976772348519
Early endocytic vesicle and endosome tethering - Mitochondrial coupling to microtubule transport system	Early endocytic vesicle and endosome tethering	Mitochondrial coupling to microtubule transport system	FME vs FME	6.126822	0.0147870158714976	0.241348846553947	0.0130121791610494
Early endocytic vesicle and endosome tethering - Mitochondrial coupling to microtubule transport system	Early endocytic vesicle and endosome tethering	Mitochondrial coupling to microtubule transport system	GME vs GME	6.173141	0.0124814413757447	0.202189457133241	0.00977473200122489
Early endocytic vesicle and endosome tethering - Mitochondrial coupling to microtubule transport system	Early endocytic vesicle and endosome tethering	Mitochondrial coupling to microtubule transport system	TME vs TME	6.238269	0.0021172704031344	0.0339400294009537	0.00168671726647091
Early endocytic vesicle and endosome tethering - Mitochondrial fusion	Early endocytic vesicle and endosome tethering	Mitochondrial fusion	TME vs TME	6.238269	0.0298774899357297	0.478938771988773	0.0305439418649027
Early endocytic vesicle and endosome tethering - Mitochondrial fusion	Early endocytic vesicle and endosome tethering	Mitochondrial fusion	FME vs FME	6.126822	0.0175285524034093	0.286095310986826	0.0203568805986222
Early endocytic vesicle and endosome tethering - Mitochondrial translation termination	Early endocytic vesicle and endosome tethering	Mitochondrial translation termination	TME vs TME	6.238269	0.0661430904525175	1.06027951427699	0.0589083220159155
Early endocytic vesicle and endosome tethering - Mitochondrial translation termination	Early endocytic vesicle and endosome tethering	Mitochondrial translation termination	FME vs FME	6.126822	0.0870096724480527	1.42014347363025	0.14872095776765
Early endocytic vesicle and endosome tethering - Mitochondrial translation termination	Early endocytic vesicle and endosome tethering	Mitochondrial translation termination	GME vs GME	6.173141	0.0624196513336893	1.01114887597281	0.079018392359756
Early endocytic vesicle and endosome tethering - mTORC2 signaling pathway	Early endocytic vesicle and endosome tethering	mTORC2 signaling pathway	TME vs TME	6.238269	0.044908491604113	0.719887040946524	0.0418139014157435
Early endocytic vesicle and endosome tethering - mTORC2 signaling pathway	Early endocytic vesicle and endosome tethering	mTORC2 signaling pathway	IME vs IME	5.807144	0.127486709767899	2.19534280445117	0.0708999724955758
Early endocytic vesicle and endosome tethering - mTORC2 signaling pathway	Early endocytic vesicle and endosome tethering	mTORC2 signaling pathway	FME vs FME	6.126822	0.0361021328043404	0.589247227850747	0.0455823257994317
Early endocytic vesicle and endosome tethering - Multivesicular body dynamics	Early endocytic vesicle and endosome tethering	Multivesicular body dynamics	TME vs TME	6.238269	0.00950754084064012	0.152406709688281	0.00849887865725913
Early endocytic vesicle and endosome tethering - NFkB signaling pathway	Early endocytic vesicle and endosome tethering	NFkB signaling pathway	TME vs TME	6.238269	0.0238048261252038	0.381593440959615	0.0310073664097843
Early endocytic vesicle and endosome tethering - NFkB signaling pathway	Early endocytic vesicle and endosome tethering	NFkB signaling pathway	FME vs FME	6.126822	0.0630804237357789	1.02957808668549	0.0519686609083649
Early endocytic vesicle and endosome tethering - NFkB signaling pathway	Early endocytic vesicle and endosome tethering	NFkB signaling pathway	IME vs IME	5.807144	0.0318252403384922	0.548036046300337	0.125
Early endocytic vesicle and endosome tethering - NFkB signaling pathway	Early endocytic vesicle and endosome tethering	NFkB signaling pathway	GME vs GME	6.173141	0.012564016782014	0.203527113263132	0.014513000746806
Early endocytic vesicle and endosome tethering - NOD-like receptor signaling	Early endocytic vesicle and endosome tethering	NOD-like receptor signaling	TME vs TME	6.238269	0.00139785235563754	0.0224076952940427	0.00102101445271874
Early endocytic vesicle and endosome tethering - NOD-like receptor signaling	Early endocytic vesicle and endosome tethering	NOD-like receptor signaling	FME vs FME	6.126822	0.00562048113169701	0.0917356584994259	0.00433603385882838
Early endocytic vesicle and endosome tethering - NOD-like receptor signaling	Early endocytic vesicle and endosome tethering	NOD-like receptor signaling	IME vs IME	5.807144	0.12527311169256	2.15722426946435	0.75
Early endocytic vesicle and endosome tethering - Non-CCR4-NOT-mediated cytosolic mRNA deadenylation	Early endocytic vesicle and endosome tethering	Non-CCR4-NOT-mediated cytosolic mRNA deadenylation	TME vs TME	6.238269	0.0164962859036389	0.264436903168906	0.017688703058059
Early endocytic vesicle and endosome tethering - Non-CCR4-NOT-mediated cytosolic mRNA deadenylation	Early endocytic vesicle and endosome tethering	Non-CCR4-NOT-mediated cytosolic mRNA deadenylation	FME vs FME	6.126822	0.0259612155241878	0.423730486012291	0.0213758500959491
Early endocytic vesicle and endosome tethering - Non-kynurenine niacin metabolism	Early endocytic vesicle and endosome tethering	Non-kynurenine niacin metabolism	FME vs FME	6.126822	0.0715228287459461	1.16737226564979	0.0652451109466672
Early endocytic vesicle and endosome tethering - Non-kynurenine niacin metabolism	Early endocytic vesicle and endosome tethering	Non-kynurenine niacin metabolism	TME vs TME	6.238269	0.0271817077968548	0.435725148959551	0.0246449270013452
Early endocytic vesicle and endosome tethering - Non-kynurenine niacin metabolism	Early endocytic vesicle and endosome tethering	Non-kynurenine niacin metabolism	GME vs GME	6.173141	0.025128033564028	0.407054226526265	0.029026001493612
Early endocytic vesicle and endosome tethering - Nonsense-mediated mRNA decay pathway	Early endocytic vesicle and endosome tethering	Nonsense-mediated mRNA decay pathway	TME vs TME	6.238269	0.0112118122660722	0.17972632942166	0.0147139930453215
Early endocytic vesicle and endosome tethering - Nonsense-mediated mRNA decay pathway	Early endocytic vesicle and endosome tethering	Nonsense-mediated mRNA decay pathway	FME vs FME	6.126822	0.0265658670537612	0.433599410918966	0.0249408053834827
Early endocytic vesicle and endosome tethering - Non-vesicular ceramide transport	Early endocytic vesicle and endosome tethering	Non-vesicular ceramide transport	TME vs TME	6.238269	0.0292795097736327	0.469353097786407	0.0295427090217508
Early endocytic vesicle and endosome tethering - Non-vesicular ceramide transport	Early endocytic vesicle and endosome tethering	Non-vesicular ceramide transport	FME vs FME	6.126822	0.0201094456895344	0.328219808796135	0.0219418490727116
Early endocytic vesicle and endosome tethering - Notch ligand presentation	Early endocytic vesicle and endosome tethering	Notch ligand presentation	TME vs TME	6.238269	0.0291337427613795	0.467016439854459	0.0319919870141506
Early endocytic vesicle and endosome tethering - Notch ligand presentation	Early endocytic vesicle and endosome tethering	Notch ligand presentation	GME vs GME	6.173141	0.153212808422349	2.48192605550941	0.172973553717242
Early endocytic vesicle and endosome tethering - Notch ligand presentation	Early endocytic vesicle and endosome tethering	Notch ligand presentation	FME vs FME	6.126822	0.0289301412920235	0.472188323333789	0.0264652894265055
Early endocytic vesicle and endosome tethering - Notch signaling in receiving cell	Early endocytic vesicle and endosome tethering	Notch signaling in receiving cell	TME vs TME	6.238269	0.0169114815024583	0.271092524864754	0.0170157920087471
Early endocytic vesicle and endosome tethering - Nucleosome disassembly	Early endocytic vesicle and endosome tethering	Nucleosome disassembly	TME vs TME	6.238269	0.0576234530393668	0.9237089827758	0.0666742310697072
Early endocytic vesicle and endosome tethering - Nucleosome disassembly	Early endocytic vesicle and endosome tethering	Nucleosome disassembly	IME vs IME	5.807144	0.0340428267055551	0.586223260348326	0.0189324477938896
Early endocytic vesicle and endosome tethering - Nucleosome disassembly	Early endocytic vesicle and endosome tethering	Nucleosome disassembly	FME vs FME	6.126822	0.117992072946047	1.9258281018639	0.161242473069867
Early endocytic vesicle and endosome tethering - Nucleosome disassembly	Early endocytic vesicle and endosome tethering	Nucleosome disassembly	GME vs GME	6.173141	0.0925784571798547	1.49969762593313	0.0725020116489522
Early endocytic vesicle and endosome tethering - Okazaki-fragment maturation and DNA synthesis during NER, MMR, BER and HR	Early endocytic vesicle and endosome tethering	Okazaki-fragment maturation and DNA synthesis during NER, MMR, BER and HR	FME vs FME	6.126822	0.0013946615525899	0.0227632106420819	0.0010759398656339
Early endocytic vesicle and endosome tethering - p38 signaling cascade	Early endocytic vesicle and endosome tethering	p38 signaling cascade	TME vs TME	6.238269	0.0549770023570831	0.881286147302394	0.057206045481371
Early endocytic vesicle and endosome tethering - p38 signaling cascade	Early endocytic vesicle and endosome tethering	p38 signaling cascade	FME vs FME	6.126822	0.0457149750085671	0.746144900664311	0.0522749390092696
Early endocytic vesicle and endosome tethering - p38 signaling cascade	Early endocytic vesicle and endosome tethering	p38 signaling cascade	GME vs GME	6.173141	0.169881314392404	2.75194264028118	0.179289562323489
Early endocytic vesicle and endosome tethering - PC, PE, PS and PI biosynthesis	Early endocytic vesicle and endosome tethering	PC, PE, PS and PI biosynthesis	FME vs FME	6.126822	0.002627948157582	0.0428925120624591	0.00163332629370532
Early endocytic vesicle and endosome tethering - Phenylalanine and tyrosine degradation pathway	Early endocytic vesicle and endosome tethering	Phenylalanine and tyrosine degradation pathway	TME vs TME	6.238269	0.0339634575571277	0.544437189666692	0.0253912177490307
Early endocytic vesicle and endosome tethering - Phenylalanine and tyrosine degradation pathway	Early endocytic vesicle and endosome tethering	Phenylalanine and tyrosine degradation pathway	FME vs FME	6.126822	0.0162014324524065	0.264434492320185	0.0104513259973306
Early endocytic vesicle and endosome tethering - Phospholipid translocation from outer to inner membrane leaflets	Early endocytic vesicle and endosome tethering	Phospholipid translocation from outer to inner membrane leaflets	TME vs TME	6.238269	0.00453671011752543	0.0727238592408752	0.00484218785269475
Early endocytic vesicle and endosome tethering - Phospholipid translocation from outer to inner membrane leaflets	Early endocytic vesicle and endosome tethering	Phospholipid translocation from outer to inner membrane leaflets	FME vs FME	6.126822	0.056490508724541	0.922019644828637	0.0617908610617562
Early endocytic vesicle and endosome tethering - Polyubiquitination of retrotranslocated misfolded proteins	Early endocytic vesicle and endosome tethering	Polyubiquitination of retrotranslocated misfolded proteins	TME vs TME	6.238269	0.0166754991142313	0.267309706580101	0.0157419393479782
Early endocytic vesicle and endosome tethering - Polyubiquitination of retrotranslocated misfolded proteins	Early endocytic vesicle and endosome tethering	Polyubiquitination of retrotranslocated misfolded proteins	FME vs FME	6.126822	0.0027981656861196	0.0456707470040337	0.00182083733270339
Early endocytic vesicle and endosome tethering - Proteasome assembly	Early endocytic vesicle and endosome tethering	Proteasome assembly	FME vs FME	6.126822	0.00524384187516301	0.0855882754898065	0.0054880175518067
Early endocytic vesicle and endosome tethering - Proteasome assembly	Early endocytic vesicle and endosome tethering	Proteasome assembly	GME vs GME	6.173141	0.0234552278411008	0.379956099729363	0.0372391243795006
Early endocytic vesicle and endosome tethering - Proteasome assembly	Early endocytic vesicle and endosome tethering	Proteasome assembly	TME vs TME	6.238269	0.00139024764127818	0.022285791058967	0.00159349055891881
Early endocytic vesicle and endosome tethering - Protein import across and into inner mitochondrial membrane	Early endocytic vesicle and endosome tethering	Protein import across and into inner mitochondrial membrane	FME vs FME	6.126822	0.00559632640072858	0.0913414128646938	0.00557180748692061
Early endocytic vesicle and endosome tethering - Protein import across and into outer mitochondrial membrane	Early endocytic vesicle and endosome tethering	Protein import across and into outer mitochondrial membrane	TME vs TME	6.238269	0.0419537875206296	0.672522876541219	0.0417075333496118
Early endocytic vesicle and endosome tethering - Protein import across and into outer mitochondrial membrane	Early endocytic vesicle and endosome tethering	Protein import across and into outer mitochondrial membrane	FME vs FME	6.126822	0.0146958159965751	0.239860311963216	0.0112581402952467
Early endocytic vesicle and endosome tethering - Protein import across and into outer mitochondrial membrane	Early endocytic vesicle and endosome tethering	Protein import across and into outer mitochondrial membrane	GME vs GME	6.173141	0.117276139205504	1.89978049864681	0.186195621897503
Early endocytic vesicle and endosome tethering - Protein N-linked glycosylation in ER	Early endocytic vesicle and endosome tethering	Protein N-linked glycosylation in ER	TME vs TME	6.238269	0.0138886553523026	0.222636357783603	0.0135572234427998
Early endocytic vesicle and endosome tethering - Protein N-linked glycosylation in ER	Early endocytic vesicle and endosome tethering	Protein N-linked glycosylation in ER	FME vs FME	6.126822	0.0346065108462002	0.564836174422876	0.0252148025844531
Early endocytic vesicle and endosome tethering - Protein N-linked glycosylation in ER	Early endocytic vesicle and endosome tethering	Protein N-linked glycosylation in ER	IME vs IME	5.807144	0.0637434075278993	1.09767230876335	0.125018533086635
Early endocytic vesicle and endosome tethering - Protein O-linked glycosylation in Golgi Apparatus	Early endocytic vesicle and endosome tethering	Protein O-linked glycosylation in Golgi Apparatus	TME vs TME	6.238269	0.0217742223241245	0.34904268475564	0.0234691914515609
Early endocytic vesicle and endosome tethering - Protein O-linked glycosylation in Golgi Apparatus	Early endocytic vesicle and endosome tethering	Protein O-linked glycosylation in Golgi Apparatus	FME vs FME	6.126822	0.0171330550242779	0.279640131855487	0.0116110228028402
Early endocytic vesicle and endosome tethering - Proteolysis of basement membrane	Early endocytic vesicle and endosome tethering	Proteolysis of basement membrane	FME vs FME	6.126822	0.0107585405627692	0.175597387464305	0.00790394092685946
Early endocytic vesicle and endosome tethering - Proteolysis of elastic fibers	Early endocytic vesicle and endosome tethering	Proteolysis of elastic fibers	FME vs FME	6.126822	0.0375625454579126	0.613083606501819	0.0639122985006832
Early endocytic vesicle and endosome tethering - Proteolysis of elastic fibers	Early endocytic vesicle and endosome tethering	Proteolysis of elastic fibers	IME vs IME	5.807144	0.127300961353969	2.19214418520135	0.5
Early endocytic vesicle and endosome tethering - Proteolysis of elastic fibers	Early endocytic vesicle and endosome tethering	Proteolysis of elastic fibers	GME vs GME	6.173141	0.140509623323538	2.27614452582303	0.223082690771954
Early endocytic vesicle and endosome tethering - Proteolysis of matricellular proteins	Early endocytic vesicle and endosome tethering	Proteolysis of matricellular proteins	FME vs FME	6.126822	0.00786919025675484	0.128438354857124	0.00717770635725944
Early endocytic vesicle and endosome tethering - Proton-coupled late endosomal and lysosomal transmembrane transport	Early endocytic vesicle and endosome tethering	Proton-coupled late endosomal and lysosomal transmembrane transport	TME vs TME	6.238269	0.0664635783213418	1.06541696279298	0.0615974626468869
Early endocytic vesicle and endosome tethering - Proton-coupled late endosomal and lysosomal transmembrane transport	Early endocytic vesicle and endosome tethering	Proton-coupled late endosomal and lysosomal transmembrane transport	FME vs FME	6.126822	0.0197063786391466	0.321641079961299	0.0208340436892102
Early endocytic vesicle and endosome tethering - Proton-coupled late endosomal and lysosomal transmembrane transport	Early endocytic vesicle and endosome tethering	Proton-coupled late endosomal and lysosomal transmembrane transport	IME vs IME	5.807144	0.0419080477633778	0.72166370340427	0.0174228339653999
Early endocytic vesicle and endosome tethering - Proton-coupled late endosomal and lysosomal transmembrane transport	Early endocytic vesicle and endosome tethering	Proton-coupled late endosomal and lysosomal transmembrane transport	GME vs GME	6.173141	0.0153450719546399	0.248578002714374	0.024362886048367
Early endocytic vesicle and endosome tethering - Rab1 activation in cis-Golgi vesicle tethering and autophagosome biogenesis	Early endocytic vesicle and endosome tethering	Rab1 activation in cis-Golgi vesicle tethering and autophagosome biogenesis	FME vs FME	6.126822	0.144341866233865	2.35590082730189	0.121885967573675
Early endocytic vesicle and endosome tethering - Rab1 activation in cis-Golgi vesicle tethering and autophagosome biogenesis	Early endocytic vesicle and endosome tethering	Rab1 activation in cis-Golgi vesicle tethering and autophagosome biogenesis	TME vs TME	6.238269	0.12788187670779	2.0499576477743	0.117037255394345
Early endocytic vesicle and endosome tethering - Rank signaling	Early endocytic vesicle and endosome tethering	Rank signaling	TME vs TME	6.238269	0.0739464773495804	1.18536848747628	0.0737781611084951
Early endocytic vesicle and endosome tethering - Rank signaling	Early endocytic vesicle and endosome tethering	Rank signaling	FME vs FME	6.126822	0.0508658511378576	0.830215819594123	0.0399868160986253
Early endocytic vesicle and endosome tethering - Recycling endosome dynamics	Early endocytic vesicle and endosome tethering	Recycling endosome dynamics	TME vs TME	6.238269	0.0189505281357096	0.303778620405509	0.0212279428321875
Early endocytic vesicle and endosome tethering - Regulation of actin dynamics during macropinocytosis	Early endocytic vesicle and endosome tethering	Regulation of actin dynamics during macropinocytosis	TME vs TME	6.238269	0.00453669863234653	0.0727236751324548	0.00378505677064833
Early endocytic vesicle and endosome tethering - Regulation of G-protein signaling by beta and gamma subunits	Early endocytic vesicle and endosome tethering	Regulation of G-protein signaling by beta and gamma subunits	TME vs TME	6.238269	0.00680505914656724	0.10908569220436	0.00608663585730842
Early endocytic vesicle and endosome tethering - Regulation of microtubule nucleation and stabilization at Golgi	Early endocytic vesicle and endosome tethering	Regulation of microtubule nucleation and stabilization at Golgi	TME vs TME	6.238269	0.0762997791725162	1.2230921211423	0.061911890393071
Early endocytic vesicle and endosome tethering - Regulation of microtubule nucleation and stabilization at Golgi	Early endocytic vesicle and endosome tethering	Regulation of microtubule nucleation and stabilization at Golgi	GME vs GME	6.173141	0.0498837768203962	0.808077645156578	0.0416103182151421
Early endocytic vesicle and endosome tethering - Regulation of microtubule nucleation and stabilization at Golgi	Early endocytic vesicle and endosome tethering	Regulation of microtubule nucleation and stabilization at Golgi	FME vs FME	6.126822	0.0145011758678325	0.236683459312663	0.0106165686926809
Early endocytic vesicle and endosome tethering - Regulation of proteasomal proteolysis by signalosome	Early endocytic vesicle and endosome tethering	Regulation of proteasomal proteolysis by signalosome	TME vs TME	6.238269	0.0548231842333699	0.878820429350876	0.0525914986888779
Early endocytic vesicle and endosome tethering - Regulation of proteasomal proteolysis by signalosome	Early endocytic vesicle and endosome tethering	Regulation of proteasomal proteolysis by signalosome	FME vs FME	6.126822	0.0271812563757928	0.443643594569315	0.0261289610396758
Early endocytic vesicle and endosome tethering - Shuttle-mediated phospholipid transport	Early endocytic vesicle and endosome tethering	Shuttle-mediated phospholipid transport	TME vs TME	6.238269	0.0154396811110696	0.247499436101921	0.0244776305432135
Early endocytic vesicle and endosome tethering - Shuttle-mediated phospholipid transport	Early endocytic vesicle and endosome tethering	Shuttle-mediated phospholipid transport	FME vs FME	6.126822	0.00689444372768596	0.112528860168159	0.00500312108064149
Early endocytic vesicle and endosome tethering - Superoxide generation by phagocyte NOX2 NADPH oxidase	Early endocytic vesicle and endosome tethering	Superoxide generation by phagocyte NOX2 NADPH oxidase	IME vs IME	5.807144	0.0169819206592647	0.292431559281364	0.00706005647723153
Early endocytic vesicle and endosome tethering - Tetraspanin-enriched microdomain dynamics	Early endocytic vesicle and endosome tethering	Tetraspanin-enriched microdomain dynamics	TME vs TME	6.238269	0.105868355813037	1.6970789860406	0.111567247511571
Early endocytic vesicle and endosome tethering - Tetraspanin-enriched microdomain dynamics	Early endocytic vesicle and endosome tethering	Tetraspanin-enriched microdomain dynamics	FME vs FME	6.126822	0.445633537006319	7.2734851356684	0.431152927556309
Early endocytic vesicle and endosome tethering - Tetraspanin-enriched microdomain dynamics	Early endocytic vesicle and endosome tethering	Tetraspanin-enriched microdomain dynamics	GME vs GME	6.173141	1.44642031500019	23.4308626281498	1.27498483669248
Early endocytic vesicle and endosome tethering - Transmembrane glucose transport	Early endocytic vesicle and endosome tethering	Transmembrane glucose transport	FME vs FME	6.126822	0.027794957207783	0.453660219236333	0.0176961313069622
Early endocytic vesicle and endosome tethering - Transmembrane glucose transport	Early endocytic vesicle and endosome tethering	Transmembrane glucose transport	TME vs TME	6.238269	0.0224768904077377	0.360306515479217	0.0147118862859976
Early endocytic vesicle and endosome tethering - TREX-mediated coupling of splicing and mRNA export	Early endocytic vesicle and endosome tethering	TREX-mediated coupling of splicing and mRNA export	TME vs TME	6.238269	0.0063518112094032	0.101820088202861	0.00463946783763421
Early endocytic vesicle and endosome tethering - Tubulin actylation and deacetylation	Early endocytic vesicle and endosome tethering	Tubulin actylation and deacetylation	TME vs TME	6.238269	0.029605457851774	0.474578073934434	0.0265083750561672
Early endocytic vesicle and endosome tethering - Tubulin actylation and deacetylation	Early endocytic vesicle and endosome tethering	Tubulin actylation and deacetylation	FME vs FME	6.126822	0.00683841467589154	0.111614372272723	0.00378285911802783
Early endocytic vesicle and endosome tethering - U1 and U2 snRNP recruitment and pre-spliceosome assembly	Early endocytic vesicle and endosome tethering	U1 and U2 snRNP recruitment and pre-spliceosome assembly	TME vs TME	6.238269	0.00554992943556786	0.0889658533636218	0.0043953921757862
Early endocytic vesicle and endosome tethering - U2 snRNP-selective component synthesis	Early endocytic vesicle and endosome tethering	U2 snRNP-selective component synthesis	TME vs TME	6.238269	0.00676285047528566	0.10840908351888	0.00522428496720848
Early endocytic vesicle and endosome tethering - U2 snRNP-selective component synthesis	Early endocytic vesicle and endosome tethering	U2 snRNP-selective component synthesis	FME vs FME	6.126822	0.0215027660769415	0.350961129377862	0.0221686064286672
Early endocytic vesicle and endosome tethering - Ubiquinone biosynthesis from farnesyl pyrophosphate	Early endocytic vesicle and endosome tethering	Ubiquinone biosynthesis from farnesyl pyrophosphate	TME vs TME	6.238269	0.0186768759968569	0.299391952729739	0.0137336637680424
Early endocytic vesicle and endosome tethering - Ubiquinone biosynthesis from farnesyl pyrophosphate	Early endocytic vesicle and endosome tethering	Ubiquinone biosynthesis from farnesyl pyrophosphate	FME vs FME	6.126822	0.0051914736029725	0.0847335376441831	0.00357565910200938
Early endocytic vesicle and endosome tethering - Vesicle biogenesis at cis-Golgi	Early endocytic vesicle and endosome tethering	Vesicle biogenesis at cis-Golgi	IME vs IME	5.807144	0.0318716774419748	0.548835701112793	0.0177249931238939
Early endocytic vesicle and endosome tethering - Vesicle biogenesis at cis-Golgi	Early endocytic vesicle and endosome tethering	Vesicle biogenesis at cis-Golgi	FME vs FME	6.126822	0.0104996570887354	0.171371975901018	0.0116179927507333
Early endocytic vesicle and endosome tethering - Vesicle biogenesis at ER membrane	Early endocytic vesicle and endosome tethering	Vesicle biogenesis at ER membrane	TME vs TME	6.238269	0.00340252698911837	0.0545428046777856	0.00320586479368004
Early endocytic vesicle and endosome tethering - Vesicle fusion with cis-Golgi	Early endocytic vesicle and endosome tethering	Vesicle fusion with cis-Golgi	TME vs TME	6.238269	0.394678359931162	6.32672856530433	0.454046818944991
Early endocytic vesicle and endosome tethering - Vesicle fusion with cis-Golgi	Early endocytic vesicle and endosome tethering	Vesicle fusion with cis-Golgi	IME vs IME	5.807144	0.170787339194572	2.94098700072165	0.11999024160141
Early endocytic vesicle and endosome tethering - Vesicle fusion with cis-Golgi	Early endocytic vesicle and endosome tethering	Vesicle fusion with cis-Golgi	FME vs FME	6.126822	0.185818078576373	3.03286202726827	0.259307859925738
Early endocytic vesicle and endosome tethering - Vesicle fusion with cis-Golgi	Early endocytic vesicle and endosome tethering	Vesicle fusion with cis-Golgi	GME vs GME	6.173141	0.389555725455413	6.31049397916804	0.342145064437558
Early endocytic vesicle and endosome tethering - Vesicle fusion with plasma membrane	Early endocytic vesicle and endosome tethering	Vesicle fusion with plasma membrane	FME vs FME	6.126822	0.0112987814220867	0.184415022434787	0.00973667322365082
Early endocytic vesicle and endosome tethering - Vesicle fusion with plasma membrane	Early endocytic vesicle and endosome tethering	Vesicle fusion with plasma membrane	TME vs TME	6.238269	0.00113417566303946	0.0181809348925953	0.00104587939355693
Early endocytic vesicle and endosome tethering - Vesicle tethering at cis-Golgi	Early endocytic vesicle and endosome tethering	Vesicle tethering at cis-Golgi	TME vs TME	6.238269	0.0567351129069603	0.909468812900809	0.0567113811510824
Early endocytic vesicle and endosome tethering - Vesicle tethering at cis-Golgi	Early endocytic vesicle and endosome tethering	Vesicle tethering at cis-Golgi	FME vs FME	6.126822	0.0710923173808712	1.16034559966849	0.0823074673532189
Early endocytic vesicle and endosome tethering - Vesicle tethering at cis-Golgi	Early endocytic vesicle and endosome tethering	Vesicle tethering at cis-Golgi	GME vs GME	6.173141	0.102327770973837	1.65762878180568	0.101797393416877
Early endocytic vesicle and endosome tethering - Vesicle tethering at plasma membrane	Early endocytic vesicle and endosome tethering	Vesicle tethering at plasma membrane	TME vs TME	6.238269	0.193269343583177	3.09812445014359	0.167198643172292
Early endocytic vesicle and endosome tethering - Vesicle tethering at plasma membrane	Early endocytic vesicle and endosome tethering	Vesicle tethering at plasma membrane	FME vs FME	6.126822	0.0869672927432256	1.41945176592085	0.100273610881007
Early endocytic vesicle and endosome tethering - Vesicle tethering at plasma membrane	Early endocytic vesicle and endosome tethering	Vesicle tethering at plasma membrane	IME vs IME	5.807144	0.094848048054925	1.63329950386757	0.0886764205953615
Early endocytic vesicle and endosome tethering - Vesicle tethering at plasma membrane	Early endocytic vesicle and endosome tethering	Vesicle tethering at plasma membrane	GME vs GME	6.173141	0.0468365217536707	0.758714528418709	0.0541020031238654
Early endocytic vesicle and endosome tethering - Vesicle tethering at Trans-Golgi Network	Early endocytic vesicle and endosome tethering	Vesicle tethering at Trans-Golgi Network	FME vs FME	6.126822	0.0354181008617684	0.578082681752976	0.0381534916158769
Early endocytic vesicle and endosome tethering - Vesicle tethering at Trans-Golgi Network	Early endocytic vesicle and endosome tethering	Vesicle tethering at Trans-Golgi Network	TME vs TME	6.238269	0.0436349071041716	0.699471370227933	0.0469785792865645
Early endocytic vesicle and endosome tethering - Vesicle trafficking involved in biogenesis of lysosome-related organelles	Early endocytic vesicle and endosome tethering	Vesicle trafficking involved in biogenesis of lysosome-related organelles	FME vs FME	6.126822	0.0113668945660402	0.18552674293818	0.0162085281759426
Early endocytic vesicle and endosome tethering - Vesicle trafficking involved in biogenesis of lysosome-related organelles	Early endocytic vesicle and endosome tethering	Vesicle trafficking involved in biogenesis of lysosome-related organelles	TME vs TME	6.238269	0.00678121973648628	0.108703544379571	0.00923861246633615
Early endosome dynamics - Acyl CoA hydrolysis	Early endosome dynamics	Acyl CoA hydrolysis	TME vs TME	5.426085	0.0867323949126672	1.59843413435545	0.100329820330203
Early endosome dynamics - Acyl CoA hydrolysis	Early endosome dynamics	Acyl CoA hydrolysis	FME vs FME	5.613637	0.0637618958819736	1.13583918901059	0.182333200861939
Early endosome dynamics - Adrenergic receptor signaling	Early endosome dynamics	Adrenergic receptor signaling	TME vs TME	5.426085	0.0415112603066319	0.765031514476768	0.0415302906806681
Early endosome dynamics - Adult hemoglobin and myoglobin assembly	Early endosome dynamics	Adult hemoglobin and myoglobin assembly	GME vs GME	5	0.171223077806122	3.42446155612244	0.130141696492402
Early endosome dynamics - Adult hemoglobin and myoglobin assembly	Early endosome dynamics	Adult hemoglobin and myoglobin assembly	FME vs FME	5.613637	0.0637800097546885	1.13616186521414	0.0577950119989464
Early endosome dynamics - Biosynthesis of fibril-forming collagen	Early endosome dynamics	Biosynthesis of fibril-forming collagen	TME vs TME	5.426085	0.00855758012762118	0.157711869910256	0.00703905052773131
Early endosome dynamics - Biosynthesis of fibril-forming collagen	Early endosome dynamics	Biosynthesis of fibril-forming collagen	FME vs FME	5.613637	0.0170314279614519	0.303393791163869	0.0134701743090066
Early endosome dynamics - Cardiolipin biosynthesis and remodeling	Early endosome dynamics	Cardiolipin biosynthesis and remodeling	TME vs TME	5.426085	0.0649083320045439	1.19622770228597	0.0548826071222818
Early endosome dynamics - Carrier-mediated bicarbonate transmembrane transport	Early endosome dynamics	Carrier-mediated bicarbonate transmembrane transport	TME vs TME	5.426085	0.0207487528612584	0.382389012227044	0.0175439056342112
Early endosome dynamics - Carrier-mediated potassium transmembrane transport	Early endosome dynamics	Carrier-mediated potassium transmembrane transport	FME vs FME	5.613637	0.0956428438229604	1.70375878351589	0.273499801292909
Early endosome dynamics - Carrier-mediated potassium transmembrane transport	Early endosome dynamics	Carrier-mediated potassium transmembrane transport	TME vs TME	5.426085	0.0138325019075056	0.254926008151363	0.0116959370894741
Early endosome dynamics - Carrier-mediated zinc transmembrane transport	Early endosome dynamics	Carrier-mediated zinc transmembrane transport	FME vs FME	5.613637	0.0420097188699221	0.748351101418008	0.0380676048106285
Early endosome dynamics - Cellular uptake and efflux of free cholesterol	Early endosome dynamics	Cellular uptake and efflux of free cholesterol	GME vs GME	5	0.0644718742388938	1.28943748477788	0.0942111991481347
Early endosome dynamics - Cellular uptake and export of free and transferrin-bound iron	Early endosome dynamics	Cellular uptake and export of free and transferrin-bound iron	TME vs TME	5.426085	0.172550159046103	3.1800120864352	0.166154739794487
Early endosome dynamics - Channel-mediated chloride transmembrane movement	Early endosome dynamics	Channel-mediated chloride transmembrane movement	FME vs FME	5.613637	0.0319808944124291	0.569700017083659	0.0289798666292537
Early endosome dynamics - Chondroitin sulfate and dermatan sulfate chain biosynthesis	Early endosome dynamics	Chondroitin sulfate and dermatan sulfate chain biosynthesis	GME vs GME	5	0.0343515791873929	0.687031583747858	0.0261096392491115
Early endosome dynamics - Chondroitin sulfate and dermatan sulfate chain biosynthesis	Early endosome dynamics	Chondroitin sulfate and dermatan sulfate chain biosynthesis	TME vs TME	5.426085	0.0343919263545438	0.633825793542256	0.0403062302538184
Early endosome dynamics - Clathrin-mediated endosomal vesicle biogenesis for retrograde transport to the TGN	Early endosome dynamics	Clathrin-mediated endosomal vesicle biogenesis for retrograde transport to the TGN	FME vs FME	5.613637	0.422864685984742	7.53281055003757	0.234428959491427
Early endosome dynamics - Clathrin-mediated endosomal vesicle biogenesis for retrograde transport to the TGN	Early endosome dynamics	Clathrin-mediated endosomal vesicle biogenesis for retrograde transport to the TGN	TME vs TME	5.426085	0.107584619533793	1.98273007873951	0.0967775209377208
Early endosome dynamics - Clathrin-mediated vesicle traffic from TGN to endosomal lysosomal system	Early endosome dynamics	Clathrin-mediated vesicle traffic from TGN to endosomal lysosomal system	TME vs TME	5.426085	0.116892714899331	2.15427356457422	0.157292071253443
Early endosome dynamics - Common gamma chain family receptor signaling	Early endosome dynamics	Common gamma chain family receptor signaling	TME vs TME	5.426085	0.0259608359859732	0.478445065862263	0.0182269146845524
Early endosome dynamics - Common gamma chain family receptor signaling	Early endosome dynamics	Common gamma chain family receptor signaling	FME vs FME	5.613637	0.0851571398072595	1.51696895581934	0.0673508715450329
Early endosome dynamics - Conversion of VLDL into IDL and LDL	Early endosome dynamics	Conversion of VLDL into IDL and LDL	TME vs TME	5.426085	0.00696223256889965	0.128310421966973	0.00488813299833299
Early endosome dynamics - COP9 signalosome-mediated regulation of cullin-RING ubiquitin ligases	Early endosome dynamics	COP9 signalosome-mediated regulation of cullin-RING ubiquitin ligases	FME vs FME	5.613637	0.101709849335732	1.81183497112024	0.0563862032940388
Early endosome dynamics - COP9 signalosome-mediated regulation of cullin-RING ubiquitin ligases	Early endosome dynamics	COP9 signalosome-mediated regulation of cullin-RING ubiquitin ligases	TME vs TME	5.426085	0.0494272608661086	0.910919397713305	0.0408014538856404
Early endosome dynamics - Cytosolic protein folding	Early endosome dynamics	Cytosolic protein folding	TME vs TME	5.426085	0.00696223873789243	0.128310535658387	0.00707739293509811
Early endosome dynamics - Early endocytic vesicle and endosome fusion	Early endosome dynamics	Early endocytic vesicle and endosome fusion	GME vs GME	5	0.340414011305565	6.8082802261113	0.377477313450523
Early endosome dynamics - Early endocytic vesicle and endosome fusion	Early endosome dynamics	Early endocytic vesicle and endosome fusion	TME vs TME	5.426085	0.320887043913716	5.91378578650535	0.35542155084669
Early endosome dynamics - Early endocytic vesicle and endosome tethering	Early endosome dynamics	Early endocytic vesicle and endosome tethering	TME vs TME	5.426085	0.141160964199401	2.60152511460163	0.135942634239047
Early endosome dynamics - Early endocytic vesicle and endosome tethering	Early endosome dynamics	Early endocytic vesicle and endosome tethering	GME vs GME	5	0.192829572126197	3.85659144252394	0.146564166302528
Early endosome dynamics - Endoplasmic reticulum tubulus maintenance	Early endosome dynamics	Endoplasmic reticulum tubulus maintenance	FME vs FME	5.613637	0.137683227422617	2.45265613910766	0.103925132071275
Early endosome dynamics - Endoplasmic reticulum-golgi contact site formation	Early endosome dynamics	Endoplasmic reticulum-golgi contact site formation	GME vs GME	5	0.0642513405862024	1.28502681172405	0.0488355808862847
Early endosome dynamics - Endoplasmic reticulum-plasma membrane contact site formation	Early endosome dynamics	Endoplasmic reticulum-plasma membrane contact site formation	GME vs GME	5	0.127459756064405	2.5491951212881	0.18625387587557
Early endosome dynamics - Endoplasmic reticulum-plasma membrane contact site formation	Early endosome dynamics	Endoplasmic reticulum-plasma membrane contact site formation	TME vs TME	5.426085	0.0259230109542289	0.477747969674224	0.03063999431935
Early endosome dynamics - Endosomal sorting for retrograde clathrin-independent transport to the TGN	Early endosome dynamics	Endosomal sorting for retrograde clathrin-independent transport to the TGN	GME vs GME	5	0.896610790546964	17.9322158109393	0.936439275215257
Early endosome dynamics - Endosomal sorting for retrograde clathrin-independent transport to the TGN	Early endosome dynamics	Endosomal sorting for retrograde clathrin-independent transport to the TGN	FME vs FME	5.613637	0.844630294946144	15.0460424044046	0.554153226370977
Early endosome dynamics - Endosomal sorting for retrograde clathrin-independent transport to the TGN	Early endosome dynamics	Endosomal sorting for retrograde clathrin-independent transport to the TGN	TME vs TME	5.426085	0.411838783054171	7.58998029914947	0.399194121681037
Early endosome dynamics - Endothelial support of leukocyte rolling and transmigration	Early endosome dynamics	Endothelial support of leukocyte rolling and transmigration	GME vs GME	5	0.192754021758607	3.85508043517214	0.146506742658854
Early endosome dynamics - Filopodium assembly, organization and upstream regulation	Early endosome dynamics	Filopodium assembly, organization and upstream regulation	TME vs TME	5.426085	0.0513519439228003	0.946390332174752	0.0401738889865464
Early endosome dynamics - Filopodium assembly, organization and upstream regulation	Early endosome dynamics	Filopodium assembly, organization and upstream regulation	GME vs GME	5	0.257887496955575	5.1577499391115	0.376844796592539
Early endosome dynamics - Fusion of late endosomes with lysosomes	Early endosome dynamics	Fusion of late endosomes with lysosomes	TME vs TME	5.426085	0.156075798748277	2.87639796545733	0.143012460128735
Early endosome dynamics - Fusion of late endosomes with lysosomes	Early endosome dynamics	Fusion of late endosomes with lysosomes	FME vs FME	5.613637	0.207297663617494	3.69275108385935	0.163951940441957
Early endosome dynamics - G protein regulated RHO signaling cascade	Early endosome dynamics	G protein regulated RHO signaling cascade	GME vs GME	5	0.192754101410019	3.85508202820038	0.146506803199583
Early endosome dynamics - G protein regulated RHO signaling cascade	Early endosome dynamics	G protein regulated RHO signaling cascade	TME vs TME	5.426085	0.0257233250952303	0.474067860373739	0.0211587601151586
Early endosome dynamics - G protein-regulated phospholipase C beta signaling cascade	Early endosome dynamics	G protein-regulated phospholipase C beta signaling cascade	FME vs FME	5.613637	0.0637618958819736	1.13583918901059	0.0504293505950804
Early endosome dynamics - gamma-tubulin ring complex-mediated microtubule nucleation	Early endosome dynamics	gamma-tubulin ring complex-mediated microtubule nucleation	TME vs TME	5.426085	0.0208135619014261	0.383583410031039	0.0171202269451525
Early endosome dynamics - Gap junction organization	Early endosome dynamics	Gap junction organization	GME vs GME	5	0.193058294183952	3.86116588367904	0.146738011306385
Early endosome dynamics - Generation of electrochemical gradients by Na-K-ATPase	Early endosome dynamics	Generation of electrochemical gradients by Na-K-ATPase	GME vs GME	5	0.0642513405862024	1.28502681172405	0.0488355808862847
Early endosome dynamics - gp130 receptor signaling	Early endosome dynamics	gp130 receptor signaling	GME vs GME	5	0.437510544324954	8.75021088649908	0.33253907826745
Early endosome dynamics - gp130 receptor signaling	Early endosome dynamics	gp130 receptor signaling	FME vs FME	5.613637	0.127923630115941	2.27880100295543	0.101174933763787
Early endosome dynamics - Heparin and heparan sulfate chain biosynthesis	Early endosome dynamics	Heparin and heparan sulfate chain biosynthesis	FME vs FME	5.613637	0.12772504203917	2.2752634023721	0.0708085817961207
Early endosome dynamics - Induction of aggrephagy	Early endosome dynamics	Induction of aggrephagy	TME vs TME	5.426085	0.10818234882389	1.9937459269858	0.0987969353103983
Early endosome dynamics - Induction of aggrephagy	Early endosome dynamics	Induction of aggrephagy	FME vs FME	5.613637	0.0341404299066976	0.60816946675294	0.0309367553202943
Early endosome dynamics - Induction of ER-phagy	Early endosome dynamics	Induction of ER-phagy	TME vs TME	5.426085	0.0425168266306221	0.783563592810852	0.0349722803022043
Early endosome dynamics - Induction of lysophagy	Early endosome dynamics	Induction of lysophagy	FME vs FME	5.613637	0.0855212823877022	1.52345570480215	0.0774961239544056
Early endosome dynamics - Induction of lysophagy	Early endosome dynamics	Induction of lysophagy	TME vs TME	5.426085	0.351564376929927	6.47915350514699	0.310523221041415
Early endosome dynamics - Inflammasome assembly and initiation of proinflammtory response	Early endosome dynamics	Inflammasome assembly and initiation of proinflammtory response	FME vs FME	5.613637	0.0630145783048831	1.12252665212701	0.0571014072159428
Early endosome dynamics - Inositol metabolism and transport	Early endosome dynamics	Inositol metabolism and transport	TME vs TME	5.426085	0.5930041122822	10.9287656110437	0.687104159448529
Early endosome dynamics - Inositol metabolism and transport	Early endosome dynamics	Inositol metabolism and transport	GME vs GME	5	0.449905159985879	8.99810319971758	0.5672935561645
Early endosome dynamics - Inositol metabolism and transport	Early endosome dynamics	Inositol metabolism and transport	FME vs FME	5.613637	0.105969413248343	1.88771382561658	0.0587476327749498
Early endosome dynamics - Insulin-like growth factor receptor signaling	Early endosome dynamics	Insulin-like growth factor receptor signaling	FME vs FME	5.613637	0.12987980501428	2.31364783552461	0.113749077235051
Early endosome dynamics - Insulin-like growth factor receptor signaling	Early endosome dynamics	Insulin-like growth factor receptor signaling	TME vs TME	5.426085	0.017148870238748	0.316044997752549	0.0174325095191105
Early endosome dynamics - Intercellular bridge abscission	Early endosome dynamics	Intercellular bridge abscission	FME vs FME	5.613637	0.127550949398916	2.27216215764617	0.100880180192255
Early endosome dynamics - Intercellular bridge and midbody assembly and organization	Early endosome dynamics	Intercellular bridge and midbody assembly and organization	FME vs FME	5.613637	0.191285687645921	3.40751756703178	0.106045518121259
Early endosome dynamics - Intercellular bridge and midbody assembly and organization	Early endosome dynamics	Intercellular bridge and midbody assembly and organization	TME vs TME	5.426085	0.0781276243542417	1.43985256869324	0.0915630600025944
Early endosome dynamics - Interleukin 1 receptor signaling	Early endosome dynamics	Interleukin 1 receptor signaling	TME vs TME	5.426085	0.0215341588402435	0.396863646847716	0.0275761513812309
Early endosome dynamics - Interleukin 1 receptor signaling	Early endosome dynamics	Interleukin 1 receptor signaling	GME vs GME	5	0.128705529455968	2.57411058911936	0.188074294569327
Early endosome dynamics - Late endosomal, vesicle and autophagosomal tethering to lysosomes	Early endosome dynamics	Late endosomal, vesicle and autophagosomal tethering to lysosomes	TME vs TME	5.426085	0.0256726671025455	0.473134259211602	0.0180245934012232
Early endosome dynamics - Lipid raft dynamics	Early endosome dynamics	Lipid raft dynamics	TME vs TME	5.426085	0.0207312842549915	0.382067074656143	0.0210741760295056
Early endosome dynamics - Lysosomal degradation of chondroitin and dermatan sulfate	Early endosome dynamics	Lysosomal degradation of chondroitin and dermatan sulfate	TME vs TME	5.426085	0.170647506416726	3.14494716159738	0.143228368848861
Early endosome dynamics - Lysosomal degradation of chondroitin and dermatan sulfate	Early endosome dynamics	Lysosomal degradation of chondroitin and dermatan sulfate	GME vs GME	5	0.0849731707096033	1.69946341419207	0.124169250583714
Early endosome dynamics - Lysosomal degradation of chondroitin and dermatan sulfate	Early endosome dynamics	Lysosomal degradation of chondroitin and dermatan sulfate	FME vs FME	5.613637	0.634240854337552	11.2982151434399	0.60666325832422
Early endosome dynamics - Lysosomal degradation of gangliosides to ceramide	Early endosome dynamics	Lysosomal degradation of gangliosides to ceramide	GME vs GME	5	0.0424548642737417	0.849097285474834	0.0322687112726451
Early endosome dynamics - Lysosomal degradation of gangliosides to ceramide	Early endosome dynamics	Lysosomal degradation of gangliosides to ceramide	FME vs FME	5.613637	0.0638625210195851	1.13763170118605	0.0354042908980603
Early endosome dynamics - Lysosomal degradation of gangliosides to ceramide	Early endosome dynamics	Lysosomal degradation of gangliosides to ceramide	TME vs TME	5.426085	0.00696223873789243	0.128310535658387	0.00822909637139131
Early endosome dynamics - Microtubule assistance of vesicle traffic between Golgi and ER	Early endosome dynamics	Microtubule assistance of vesicle traffic between Golgi and ER	TME vs TME	5.426085	0.28073660454041	5.17383351298305	0.277065264962745
Early endosome dynamics - Microtubule assistance of vesicle traffic between Golgi and ER	Early endosome dynamics	Microtubule assistance of vesicle traffic between Golgi and ER	FME vs FME	5.613637	0.846648542354997	15.0819949818552	1.0981037757632
Early endosome dynamics - Microtubule-based anterograde organelle and vesicle transport	Early endosome dynamics	Microtubule-based anterograde organelle and vesicle transport	TME vs TME	5.426085	0.0515655095328787	0.950326238261717	0.0454081019819685
Early endosome dynamics - Microtubule-based retrograde vesicle and organelle transport	Early endosome dynamics	Microtubule-based retrograde vesicle and organelle transport	GME vs GME	5	0.210514731735398	4.21029463470796	0.160006143305689
Early endosome dynamics - Microtubule-based retrograde vesicle and organelle transport	Early endosome dynamics	Microtubule-based retrograde vesicle and organelle transport	TME vs TME	5.426085	0.0341998348762998	0.630285644834807	0.0281311261062373
Early endosome dynamics - Microtubule-based retrograde vesicle and organelle transport	Early endosome dynamics	Microtubule-based retrograde vesicle and organelle transport	FME vs FME	5.613637	0.0319907619609888	0.569875795237658	0.0253015273215952
Early endosome dynamics - Microvillus assembly and organization	Early endosome dynamics	Microvillus assembly and organization	TME vs TME	5.426085	0.0771550586905985	1.42192867582443	0.0867557535141959
Early endosome dynamics - Mitochondrial fission	Early endosome dynamics	Mitochondrial fission	TME vs TME	5.426085	0.0909384334764559	1.67594929599194	0.063847214682061
Early endosome dynamics - Mitochondrial fusion	Early endosome dynamics	Mitochondrial fusion	TME vs TME	5.426085	0.0199181313595243	0.367081078410179	0.0186929703707482
Early endosome dynamics - Mitochondrial translation elongation	Early endosome dynamics	Mitochondrial translation elongation	TME vs TME	5.426085	0.0857637413182591	1.58058233894236	0.0847903840730809
Early endosome dynamics - Mitochondrial translation elongation	Early endosome dynamics	Mitochondrial translation elongation	FME vs FME	5.613637	0.127923577649716	2.27880006833463	0.115919466517015
Early endosome dynamics - Multivesicular body dynamics	Early endosome dynamics	Multivesicular body dynamics	TME vs TME	5.426085	0.0342302716569323	0.630846579294784	0.0404588545277421
Early endosome dynamics - Non-vesicular intracellular fatty acid transport	Early endosome dynamics	Non-vesicular intracellular fatty acid transport	GME vs GME	5	0.193058294183952	3.86116588367904	0.282111441853991
Early endosome dynamics - Notch ligand presentation	Early endosome dynamics	Notch ligand presentation	TME vs TME	5.426085	0.0519216719719464	0.956890131724526	0.0364538293691049
Early endosome dynamics - Okazaki-fragment maturation and DNA synthesis during NER, MMR, BER and HR	Early endosome dynamics	Okazaki-fragment maturation and DNA synthesis during NER, MMR, BER and HR	TME vs TME	5.426085	0.0341366379082101	0.62912095670318	0.034152287468906
Early endosome dynamics - Phase II biotransformation via glucuronidation	Early endosome dynamics	Phase II biotransformation via glucuronidation	TME vs TME	5.426085	0.116892097498417	2.1542621861879	0.118786727533164
Early endosome dynamics - Phospholipid scrambling across membrane leaflets	Early endosome dynamics	Phospholipid scrambling across membrane leaflets	TME vs TME	5.426085	0.0388845164313434	0.716621954511336	0.045959991479025
Early endosome dynamics - Phospholipid translocation from outer to inner membrane leaflets	Early endosome dynamics	Phospholipid translocation from outer to inner membrane leaflets	GME vs GME	5	0.211277370711324	4.22554741422648	0.160585803077082
Early endosome dynamics - Phospholipid translocation from outer to inner membrane leaflets	Early endosome dynamics	Phospholipid translocation from outer to inner membrane leaflets	FME vs FME	5.613637	0.0512106448600465	0.912254200129412	0.0464051329804414
Early endosome dynamics - Phospholipid translocation from outer to inner membrane leaflets	Early endosome dynamics	Phospholipid translocation from outer to inner membrane leaflets	TME vs TME	5.426085	0.116125803684574	2.14013977909623	0.125976463882435
Early endosome dynamics - Precursor protein cleavage during biosynthetic-secretory pathway	Early endosome dynamics	Precursor protein cleavage during biosynthetic-secretory pathway	TME vs TME	5.426085	0.0342303205104847	0.630847479641025	0.0281562021109252
Early endosome dynamics - Procollagen processing in the ER	Early endosome dynamics	Procollagen processing in the ER	GME vs GME	5	0.127364592821225	2.5472918564245	0.0968061338179354
Early endosome dynamics - Procollagen processing in the ER	Early endosome dynamics	Procollagen processing in the ER	TME vs TME	5.426085	0.0779823865206025	1.43717590893857	0.0780181366754463
Early endosome dynamics - Proteasomal regulatory particle organization	Early endosome dynamics	Proteasomal regulatory particle organization	TME vs TME	5.426085	0.0208867505837973	0.384932240399074	0.017180428406966
Early endosome dynamics - Proteasome assembly	Early endosome dynamics	Proteasome assembly	FME vs FME	5.613637	0.245177584936665	4.36753495776728	0.38103214151915
Early endosome dynamics - Protein folding in ER	Early endosome dynamics	Protein folding in ER	TME vs TME	5.426085	0.012997059069547	0.239529219548437	0.00912514092145252
Early endosome dynamics - Protein O-linked glycosylation in Golgi Apparatus	Early endosome dynamics	Protein O-linked glycosylation in Golgi Apparatus	TME vs TME	5.426085	0.0138756956136362	0.255722046290722	0.0141051971646765
Early endosome dynamics - Proteolysis of fibril-forming collagen	Early endosome dynamics	Proteolysis of fibril-forming collagen	FME vs FME	5.613637	0.0319809075289852	0.569700250738858	0.0252937334409467
Early endosome dynamics - Proteolysis of fibril-forming collagen	Early endosome dynamics	Proteolysis of fibril-forming collagen	TME vs TME	5.426085	0.0859199278367069	1.58346077741584	0.0915662611277617
Early endosome dynamics - Proton-coupled late endosomal and lysosomal transmembrane transport	Early endosome dynamics	Proton-coupled late endosomal and lysosomal transmembrane transport	FME vs FME	5.613637	0.105407299194541	1.87770046007638	0.301422189389232
Early endosome dynamics - Proton-coupled late endosomal and lysosomal transmembrane transport	Early endosome dynamics	Proton-coupled late endosomal and lysosomal transmembrane transport	TME vs TME	5.426085	0.107063510488764	1.9731263028247	0.108919145898172
Early endosome dynamics - Rab1 activation in cis-Golgi vesicle tethering and autophagosome biogenesis	Early endosome dynamics	Rab1 activation in cis-Golgi vesicle tethering and autophagosome biogenesis	TME vs TME	5.426085	0.0427498217750423	0.787857575380517	0.0557010993331187
Early endosome dynamics - Regulation of coagulation cascade	Early endosome dynamics	Regulation of coagulation cascade	FME vs FME	5.613637	0.0319809075289852	0.569700250738858	0.0252937334409467
Early endosome dynamics - Regulation of microtubule nucleation at existing microtubules	Early endosome dynamics	Regulation of microtubule nucleation at existing microtubules	TME vs TME	5.426085	0.0171488833968202	0.316045240249159	0.0141058400767724
Early endosome dynamics - Regulation of proteasomal proteolysis by signalosome	Early endosome dynamics	Regulation of proteasomal proteolysis by signalosome	TME vs TME	5.426085	0.215806513815664	3.97720480849801	0.212623130534414
Early endosome dynamics - Regulation of proteasomal proteolysis by signalosome	Early endosome dynamics	Regulation of proteasomal proteolysis by signalosome	GME vs GME	5	0.193415750768509	3.86831501537018	0.147009703691153
Early endosome dynamics - Semaphorin presentation on cell surface	Early endosome dynamics	Semaphorin presentation on cell surface	TME vs TME	5.426085	0.00693784780681811	0.127861023145361	0.00487101263370746
Early endosome dynamics - Semaphorin receptor signaling	Early endosome dynamics	Semaphorin receptor signaling	TME vs TME	5.426085	0.0138756956136362	0.255722046290722	0.00974202526741493
Early endosome dynamics - Syndecan receptor signaling	Early endosome dynamics	Syndecan receptor signaling	GME vs GME	5	0.128502734273346	2.57005468546692	0.0976712021330553
Early endosome dynamics - Synthesis of secreted WNT signaling modulators	Early endosome dynamics	Synthesis of secreted WNT signaling modulators	TME vs TME	5.426085	0.0425167984827128	0.783563074059132	0.0553974804403599
Early endosome dynamics - U4-U6 di-snRNP-selective component synthesis	Early endosome dynamics	U4-U6 di-snRNP-selective component synthesis	FME vs FME	5.613637	0.068419580764494	1.21881007540678	0.0541131184732628
Early endosome dynamics - U4-U6 di-snRNP-selective component synthesis	Early endosome dynamics	U4-U6 di-snRNP-selective component synthesis	TME vs TME	5.426085	0.0427538843832085	0.787932447192531	0.036150129992415
Early endosome dynamics - U5 snRNP-selective component synthesis	Early endosome dynamics	U5 snRNP-selective component synthesis	FME vs FME	5.613637	0.102269750418918	1.82180891533026	0.0566966028915923
Early endosome dynamics - U5 snRNP-selective component synthesis	Early endosome dynamics	U5 snRNP-selective component synthesis	TME vs TME	5.426085	0.102746362988592	1.89356345973394	0.10279346591209
Early endosome dynamics - Upstream regulation of lamellipodium dynamics	Early endosome dynamics	Upstream regulation of lamellipodium dynamics	TME vs TME	5.426085	0.0648829278186183	1.19575951599894	0.0455538331074124
Early endosome dynamics - Vesicle fusion with cis-Golgi	Early endosome dynamics	Vesicle fusion with cis-Golgi	TME vs TME	5.426085	0.0336928004738239	0.620941257457679	0.0342500734338932
Early endosome dynamics - Vesicle fusion with plasma membrane	Early endosome dynamics	Vesicle fusion with plasma membrane	TME vs TME	5.426085	0.0129765909260105	0.239152002024021	0.0174614377492954
Early endosome dynamics - Vesicle tethering at cis-Golgi	Early endosome dynamics	Vesicle tethering at cis-Golgi	TME vs TME	5.426085	0.0129765909260105	0.239152002024021	0.0174614377492954
Early endosome dynamics - Vesicle tethering at cis-Golgi	Early endosome dynamics	Vesicle tethering at cis-Golgi	FME vs FME	5.613637	0.102202309795342	1.82060754416447	0.086639474953807
Early endosome dynamics - Vesicle tethering at plasma membrane	Early endosome dynamics	Vesicle tethering at plasma membrane	TME vs TME	5.426085	0.0130211291010638	0.239972818045057	0.0132364962731465
Early endosome dynamics - Vesicle tethering at Trans-Golgi Network	Early endosome dynamics	Vesicle tethering at Trans-Golgi Network	TME vs TME	5.426085	0.0716859395107834	1.32113557780521	0.0613687981940089
Electron transport chain - Activation of pro-MMPs	Electron transport chain	Activation of pro-MMPs	TME vs TME	5.64993	0.0282441952628224	0.499903470555849	0.0686359785366003
Electron transport chain - Acyl CoA hydrolysis	Electron transport chain	Acyl CoA hydrolysis	TME vs TME	5.64993	0.0899786247197118	1.59256181153916	0.087766361689444
Electron transport chain - Acyl CoA hydrolysis	Electron transport chain	Acyl CoA hydrolysis	FME vs FME	5.499242	0.0271765431298836	0.494187102413292	0.0379009042033855
Electron transport chain - Assembly and maturation of respiratory chain complexes	Electron transport chain	Assembly and maturation of respiratory chain complexes	TME vs TME	5.64993	0.097447020798889	1.7247474548094	0.0731064708759415
Electron transport chain - Beta-oxidation	Electron transport chain	Beta-oxidation	TME vs TME	5.64993	0.162479043492798	2.87577100281412	0.162594796187361
Electron transport chain - Beta-oxidation	Electron transport chain	Beta-oxidation	FME vs FME	5.499242	0.00482411303999948	0.0877232410891153	0.00357248371399448
Electron transport chain - Branched tryptophan-kynurenine pathway producing NAD and diverse metabolites	Electron transport chain	Branched tryptophan-kynurenine pathway producing NAD and diverse metabolites	TME vs TME	5.64993	0.00936218481724747	0.165704444349589	0.0070290936864914
Electron transport chain - Bridge-mediated phospholipid transfer at organelle contact sites	Electron transport chain	Bridge-mediated phospholipid transfer at organelle contact sites	FME vs FME	5.499242	0.00906142120330064	0.164775831377958	0.00776222846871527
Electron transport chain - Cardiolipin biosynthesis and remodeling	Electron transport chain	Cardiolipin biosynthesis and remodeling	FME vs FME	5.499242	0.082639991188361	1.50275248745409	0.0827513069142733
Electron transport chain - Cardiolipin biosynthesis and remodeling	Electron transport chain	Cardiolipin biosynthesis and remodeling	TME vs TME	5.64993	0.00757335893155135	0.134043415945048	0.00578566664719722
Electron transport chain - Cardiomyocyte pacemaker current generation	Electron transport chain	Cardiomyocyte pacemaker current generation	FME vs FME	5.499242	0.00482411303999948	0.0877232410891153	0.00357248371399448
Electron transport chain - Catecholamine metabolism	Electron transport chain	Catecholamine metabolism	TME vs TME	5.64993	0.106316099235247	1.88172424418897	0.0893031251592644
Electron transport chain - Catecholamine metabolism	Electron transport chain	Catecholamine metabolism	FME vs FME	5.499242	0.0144723151984915	0.26316928827088	0.0172548513306248
Electron transport chain - Chaperone-mediated autophagy	Electron transport chain	Chaperone-mediated autophagy	TME vs TME	5.64993	0.0332582331921384	0.58864860700033	0.0320540063762333
Electron transport chain - Chaperone-mediated autophagy	Electron transport chain	Chaperone-mediated autophagy	FME vs FME	5.499242	0.0725528497467764	1.31932462553562	0.0692401016657084
Electron transport chain - Chaperone-mediated precursor transfer through the mitochondrial intermembrane space	Electron transport chain	Chaperone-mediated precursor transfer through the mitochondrial intermembrane space	TME vs TME	5.64993	0.356706801923801	6.31347314353494	0.346592685952869
Electron transport chain - Chaperone-mediated precursor transfer through the mitochondrial intermembrane space	Electron transport chain	Chaperone-mediated precursor transfer through the mitochondrial intermembrane space	FME vs FME	5.499242	0.39098775773916	7.10984859820959	0.404978306394576
Electron transport chain - Chaperone-mediated regulation of steroid nuclear receptors	Electron transport chain	Chaperone-mediated regulation of steroid nuclear receptors	TME vs TME	5.64993	0.028575410160787	0.505765753954316	0.0316648770787536
Electron transport chain - Citric acid cycle	Electron transport chain	Citric acid cycle	FME vs FME	5.499242	0.0691753436592427	1.25790695593709	0.0607113579121352
Electron transport chain - Citric acid cycle	Electron transport chain	Citric acid cycle	TME vs TME	5.64993	0.140922239754462	2.49422991436717	0.207853444244234
Electron transport chain - Classical complement pathway	Electron transport chain	Classical complement pathway	TME vs TME	5.64993	0.00382508095011631	0.0677013887040069	0.00929529666361279
Electron transport chain - Clathrin-mediated endosomal vesicle biogenesis for retrograde transport to the TGN	Electron transport chain	Clathrin-mediated endosomal vesicle biogenesis for retrograde transport to the TGN	FME vs FME	5.499242	0.0118722418372115	0.215888708311466	0.00739044723051748
Electron transport chain - Cobalamin metabolism	Electron transport chain	Cobalamin metabolism	FME vs FME	5.499242	0.250338019675923	4.55222799957545	0.196466473826571
Electron transport chain - Cobalamin metabolism	Electron transport chain	Cobalamin metabolism	TME vs TME	5.64993	0.288643568874196	5.10879918833339	0.368578657628741
Electron transport chain - Cytosolic and nuclear iron-sulfur protein assembly	Electron transport chain	Cytosolic and nuclear iron-sulfur protein assembly	FME vs FME	5.499242	0.0490845703248333	0.892569796905391	0.0396684372657667
Electron transport chain - Cytosolic and nuclear iron-sulfur protein assembly	Electron transport chain	Cytosolic and nuclear iron-sulfur protein assembly	TME vs TME	5.64993	0.46443607312313	8.22020959156838	0.470368397468813
Electron transport chain - Cytosolic mRNA decapping and 5' degradation	Electron transport chain	Cytosolic mRNA decapping and 5' degradation	TME vs TME	5.64993	0.0257692196283048	0.456098047964642	0.0256172529941043
Electron transport chain - Cytosolic mRNA decapping and 5' degradation	Electron transport chain	Cytosolic mRNA decapping and 5' degradation	FME vs FME	5.499242	0.0299510982203957	0.544640514906306	0.0340693565254416
Electron transport chain - Cytosolic protein folding	Electron transport chain	Cytosolic protein folding	FME vs FME	5.499242	0.0239429621584813	0.435386613953856	0.028769108442802
Electron transport chain - Cytosolic protein folding	Electron transport chain	Cytosolic protein folding	TME vs TME	5.64993	0.00937051305353207	0.165851848592604	0.0228741110757203
Electron transport chain - DNA damage-induced G1-S arrest	Electron transport chain	DNA damage-induced G1-S arrest	FME vs FME	5.499242	0.0271871492663909	0.494379967850345	0.0273872424408179
Electron transport chain - Dystrophin or utrophin complex-mediated coupling between cytoskeleton and ECM	Electron transport chain	Dystrophin or utrophin complex-mediated coupling between cytoskeleton and ECM	TME vs TME	5.64993	0.0285422026842901	0.505178003707063	0.019637446903642
Electron transport chain - Electron transport chain	Electron transport chain	Electron transport chain	TME vs TME	5.64993	0.0854899807410498	1.51311579857464	0.0610325454706177
Electron transport chain - Electron transport chain	Electron transport chain	Electron transport chain	FME vs FME	5.499242	0.220561509594004	4.01076225218307	0.234636954426263
Electron transport chain - Endogenous control of complement activity	Electron transport chain	Endogenous control of complement activity	TME vs TME	5.64993	0.00470161875167205	0.0832155247944016	0.00359180108129562
Electron transport chain - Epithelial intermediate filament dynamics	Electron transport chain	Epithelial intermediate filament dynamics	FME vs FME	5.499242	0.0781529949624465	1.42115948819637	0.0890883610381567
Electron transport chain - Epithelial intermediate filament dynamics	Electron transport chain	Epithelial intermediate filament dynamics	TME vs TME	5.64993	0.0403649517210823	0.714432798188067	0.0413283972144311
Electron transport chain - Extrinsic apoptosis pathway	Electron transport chain	Extrinsic apoptosis pathway	FME vs FME	5.499242	0.00598574267197783	0.108846692263947	0.00680877875196884
Electron transport chain - Extrinsic apoptosis pathway	Electron transport chain	Extrinsic apoptosis pathway	TME vs TME	5.64993	0.00713555067107252	0.126294500926766	0.00490936172591049
Electron transport chain - Fatty acid activation	Electron transport chain	Fatty acid activation	TME vs TME	5.64993	0.0235367957725969	0.416585630533899	0.017671339093906
Electron transport chain - Fibroblast growth factor receptor signaling	Electron transport chain	Fibroblast growth factor receptor signaling	TME vs TME	5.64993	0.107412589732596	1.90113139670139	0.0839733776633263
Electron transport chain - Fibroblast growth factor receptor signaling	Electron transport chain	Fibroblast growth factor receptor signaling	FME vs FME	5.499242	0.0239429706879113	0.435386769055787	0.0272351150078753
Electron transport chain - Folate cycle	Electron transport chain	Folate cycle	FME vs FME	5.499242	0.0776742435318191	1.41245371641564	0.0809878838794255
Electron transport chain - Folate cycle	Electron transport chain	Folate cycle	TME vs TME	5.64993	0.0747061672918264	1.3222494729835	0.0735878538577955
Electron transport chain - Fructose and mannose metabolism	Electron transport chain	Fructose and mannose metabolism	TME vs TME	5.64993	0.0305639971336476	0.540962420737869	0.0233493619435456
Electron transport chain - G protein regulated RHO signaling cascade	Electron transport chain	G protein regulated RHO signaling cascade	FME vs FME	5.499242	0.00972055464872162	0.176761728404652	0.010772177564597
Electron transport chain - Gap junction organization	Electron transport chain	Gap junction organization	FME vs FME	5.499242	0.0239608785763166	0.435712411925046	0.0272554852203532
Electron transport chain - Glycerol-3-phosphate pathway	Electron transport chain	Glycerol-3-phosphate pathway	FME vs FME	5.499242	0.0615469506536456	1.11918977555514	0.0549797972757532
Electron transport chain - Glycerol-3-phosphate pathway	Electron transport chain	Glycerol-3-phosphate pathway	TME vs TME	5.64993	0.123673218393761	2.18893370884006	0.170433033240637
Electron transport chain - Glycolysis and gluconeogenesis	Electron transport chain	Glycolysis and gluconeogenesis	FME vs FME	5.499242	0.0119384540944109	0.217092733539149	0.0102267631274365
Electron transport chain - Hemidesmosome organization	Electron transport chain	Hemidesmosome organization	FME vs FME	5.499242	0.12207847651729	2.21991473635105	0.130850928859251
Electron transport chain - Hemidesmosome organization	Electron transport chain	Hemidesmosome organization	TME vs TME	5.64993	0.0487010953855742	0.861976996567724	0.0372668171852571
Electron transport chain - HIF-1 receptor signaling pathway	Electron transport chain	HIF-1 receptor signaling pathway	FME vs FME	5.499242	0.0454497159360743	0.826472422066727	0.0336576627954221
Electron transport chain - Immunglobulin dynamics	Electron transport chain	Immunglobulin dynamics	FME vs FME	5.499242	0.0240836761688486	0.437945403300979	0.0287141515430586
Electron transport chain - Inhibition of apoptosis	Electron transport chain	Inhibition of apoptosis	TME vs TME	5.64993	0.0234062729946691	0.414275464177041	0.021516042542357
Electron transport chain - Inhibition of apoptosis	Electron transport chain	Inhibition of apoptosis	FME vs FME	5.499242	0.0482411303999948	0.877232410891153	0.0385818682451134
Electron transport chain - Inhibition of fibrinolysis	Electron transport chain	Inhibition of fibrinolysis	FME vs FME	5.499242	0.0648908572248372	1.1799964606166	0.0559336003167568
Electron transport chain - Inhibition of fibrinolysis	Electron transport chain	Inhibition of fibrinolysis	TME vs TME	5.64993	0.0214379136495905	0.379436812951561	0.0169111766241712
Electron transport chain - Initiation of phagocytosis of microorganism via non-opsonic receptors	Electron transport chain	Initiation of phagocytosis of microorganism via non-opsonic receptors	TME vs TME	5.64993	0.0071355565845887	0.126294605592069	0.00655930737338545
Electron transport chain - Initiation of phagocytosis via complement receptors	Electron transport chain	Initiation of phagocytosis via complement receptors	TME vs TME	5.64993	0.0214653795985125	0.379922941979506	0.0169328429822396
Electron transport chain - Inositol metabolism and transport	Electron transport chain	Inositol metabolism and transport	FME vs FME	5.499242	0.00596922704720544	0.108546366769574	0.00511338156371826
Electron transport chain - Insulin receptor signaling	Electron transport chain	Insulin receptor signaling	FME vs FME	5.499242	0.0453076154866288	0.823888421260315	0.0335524306963427
Electron transport chain - Insulin-like growth factor receptor signaling	Electron transport chain	Insulin-like growth factor receptor signaling	TME vs TME	5.64993	0.056327828923462	0.996965107544755	0.0443793170448863
Electron transport chain - Insulin-like growth factor receptor signaling	Electron transport chain	Insulin-like growth factor receptor signaling	FME vs FME	5.499242	0.0238769081888218	0.434185467078299	0.0220280270462144
Electron transport chain - Integrin-extracellular matrix interaction and signaling	Electron transport chain	Integrin-extracellular matrix interaction and signaling	FME vs FME	5.499242	0.0530329771623118	0.964368911488758	0.0395612713082181
Electron transport chain - Interphase pericentriolar material organization for microtubule nucleation sites	Electron transport chain	Interphase pericentriolar material organization for microtubule nucleation sites	FME vs FME	5.499242	0.108908828853803	1.98043357837162	0.16966325294341
Electron transport chain - Intrinsic apoptosis pathway	Electron transport chain	Intrinsic apoptosis pathway	FME vs FME	5.499242	0.176084996935805	3.20198687516191	0.134854952473048
Electron transport chain - Inward rectifier potassium flux	Electron transport chain	Inward rectifier potassium flux	FME vs FME	5.499242	0.0145808319730824	0.265142592606977	0.0161582663468955
Electron transport chain - Inward rectifier potassium flux	Electron transport chain	Inward rectifier potassium flux	TME vs TME	5.64993	0.0308545040017434	0.546104199083119	0.0319770220344977
Electron transport chain - JNK signaling cascade	Electron transport chain	JNK signaling cascade	TME vs TME	5.64993	0.0419330856645971	0.742187726001193	0.0381054384751877
Electron transport chain - Ketone body metabolism and transport	Electron transport chain	Ketone body metabolism and transport	TME vs TME	5.64993	0.0118537160882845	0.209802890695813	0.0199684730686711
Electron transport chain - Lipid droplet biogenesis	Electron transport chain	Lipid droplet biogenesis	FME vs FME	5.499242	0.00598574267197783	0.108846692263947	0.00655308043850514
Electron transport chain - Lysine metabolism	Electron transport chain	Lysine metabolism	TME vs TME	5.64993	0.00380752523088418	0.0673906641501444	0.00581373481318856
Electron transport chain - Lysosomal protein degradation	Electron transport chain	Lysosomal protein degradation	TME vs TME	5.64993	0.0235080937583602	0.416077623972007	0.0179590054064781
Electron transport chain - Malate aspartate shuttle	Electron transport chain	Malate aspartate shuttle	FME vs FME	5.499242	0.00972057064438145	0.176762019274934	0.00979211252685017
Electron transport chain - MICOS-dependent maintenance of mitochondrial cristae architecture	Electron transport chain	MICOS-dependent maintenance of mitochondrial cristae architecture	TME vs TME	5.64993	0.0357756326641875	0.633204903299177	0.0546260440762288
Electron transport chain - MICOS-dependent maintenance of mitochondrial cristae architecture	Electron transport chain	MICOS-dependent maintenance of mitochondrial cristae architecture	FME vs FME	5.499242	0.00596922704720544	0.108546366769574	0.0055070067615536
Electron transport chain - Mitochondria-endoplasmic reticulum contact site formation	Electron transport chain	Mitochondria-endoplasmic reticulum contact site formation	TME vs TME	5.64993	0.0235337447789637	0.416531629975848	0.0147185422568973
Electron transport chain - Mitochondrial ATP-synthesis coupled to proton gradient	Electron transport chain	Mitochondrial ATP-synthesis coupled to proton gradient	TME vs TME	5.64993	0.321657780911173	5.69312878318913	0.265946237061552
Electron transport chain - Mitochondrial ATP-synthesis coupled to proton gradient	Electron transport chain	Mitochondrial ATP-synthesis coupled to proton gradient	FME vs FME	5.499242	0.275361347884477	5.00726034129091	0.302848872198375
Electron transport chain - Mitochondrial coupling to microtubule transport system	Electron transport chain	Mitochondrial coupling to microtubule transport system	FME vs FME	5.499242	0.143969490447521	2.61798805610209	0.165447410219785
Electron transport chain - Mitochondrial coupling to microtubule transport system	Electron transport chain	Mitochondrial coupling to microtubule transport system	TME vs TME	5.64993	0.0851210468324737	1.50658591377577	0.0788333123498762
Electron transport chain - Mitochondrial fatty acid synthesis	Electron transport chain	Mitochondrial fatty acid synthesis	TME vs TME	5.64993	0.0188815607332624	0.334191066597438	0.0170383207998222
Electron transport chain - Mitochondrial fission	Electron transport chain	Mitochondrial fission	TME vs TME	5.64993	0.0190375947026723	0.336952764075691	0.0175001674816037
Electron transport chain - Mitochondrial import and oxidative decarboxylation of pyruvate	Electron transport chain	Mitochondrial import and oxidative decarboxylation of pyruvate	TME vs TME	5.64993	0.0214376371770398	0.379431919571299	0.0193448700863558
Electron transport chain - Mitochondrial import and oxidative decarboxylation of pyruvate	Electron transport chain	Mitochondrial import and oxidative decarboxylation of pyruvate	FME vs FME	5.499242	0.0362353908398448	0.658916136551055	0.0577465750656469
Electron transport chain - Mitochondrial iron-sulfur protein assembly	Electron transport chain	Mitochondrial iron-sulfur protein assembly	FME vs FME	5.499242	0.0362353608928725	0.658915591985567	0.0396698033413448
Electron transport chain - Mitochondrial iron-sulfur protein assembly	Electron transport chain	Mitochondrial iron-sulfur protein assembly	TME vs TME	5.64993	0.041757702949075	0.739083568585867	0.0842805393259323
Electron transport chain - Mitochondrial translation elongation	Electron transport chain	Mitochondrial translation elongation	FME vs FME	5.499242	0.129492081671659	2.35472614456306	0.150386442722096
Electron transport chain - Mitochondrial translation elongation	Electron transport chain	Mitochondrial translation elongation	TME vs TME	5.64993	0.182513201532248	3.23036227512302	0.189652395804315
Electron transport chain - Mitochondrial translation termination	Electron transport chain	Mitochondrial translation termination	FME vs FME	5.499242	0.100012662133959	1.81866278828791	0.147751322135583
Electron transport chain - Mitochondrial translation termination	Electron transport chain	Mitochondrial translation termination	TME vs TME	5.64993	0.0697237708113009	1.23406436913745	0.058440181896115
Electron transport chain - Mitotic spindle assembly	Electron transport chain	Mitotic spindle assembly	FME vs FME	5.499242	0.0296806275178202	0.53972218765053	0.0358081518722682
Electron transport chain - mRNA storage, translational repression and degradation by cytosolic processing bodies	Electron transport chain	mRNA storage, translational repression and degradation by cytosolic processing bodies	TME vs TME	5.64993	0.0306701494283076	0.542841245750025	0.0261619437678659
Electron transport chain - mRNA storage, translational repression and degradation by cytosolic processing bodies	Electron transport chain	mRNA storage, translational repression and degradation by cytosolic processing bodies	FME vs FME	5.499242	0.0960121450467601	1.74591608396907	0.139904496865536
Electron transport chain - MYD88-dependent signaling	Electron transport chain	MYD88-dependent signaling	FME vs FME	5.499242	0.00594577651580552	0.108119934676751	0.00598953650276934
Electron transport chain - NADPH-independent ROS detoxification	Electron transport chain	NADPH-independent ROS detoxification	FME vs FME	5.499242	0.408950095128959	7.43648158551819	0.37508478702425
Electron transport chain - NADPH-independent ROS detoxification	Electron transport chain	NADPH-independent ROS detoxification	TME vs TME	5.64993	0.230875843481574	4.08634887097911	0.195309878673133
Electron transport chain - Neuregulin receptor signaling	Electron transport chain	Neuregulin receptor signaling	TME vs TME	5.64993	0.0712518563251903	1.26111046638296	0.115359810082348
Electron transport chain - Neuregulin receptor signaling	Electron transport chain	Neuregulin receptor signaling	FME vs FME	5.499242	0.0210177186558753	0.382193034347459	0.0313761644459353
Electron transport chain - NOD-like receptor signaling	Electron transport chain	NOD-like receptor signaling	TME vs TME	5.64993	0.101523795273888	1.79690365149906	0.0833639025466926
Electron transport chain - NOD-like receptor signaling	Electron transport chain	NOD-like receptor signaling	FME vs FME	5.499242	0.00972021628145856	0.176755575424249	0.0147934867576468
Electron transport chain - Non-vesicular intracellular fatty acid transport	Electron transport chain	Non-vesicular intracellular fatty acid transport	TME vs TME	5.64993	0.0114129690567563	0.202001961384573	0.0126468967637682
Electron transport chain - Nuclear intermediate filaments	Electron transport chain	Nuclear intermediate filaments	FME vs FME	5.499242	0.0150490588233428	0.273656981994045	0.0149153585790344
Electron transport chain - Nuclear intermediate filaments	Electron transport chain	Nuclear intermediate filaments	TME vs TME	5.64993	0.00851396305901496	0.150691483392633	0.0142124322895328
Electron transport chain - Okazaki-fragment maturation and DNA synthesis during NER, MMR, BER and HR	Electron transport chain	Okazaki-fragment maturation and DNA synthesis during NER, MMR, BER and HR	TME vs TME	5.64993	0.0188685260845959	0.333960361985562	0.0194055942884038
Electron transport chain - Okazaki-fragment maturation and DNA synthesis during NER, MMR, BER and HR	Electron transport chain	Okazaki-fragment maturation and DNA synthesis during NER, MMR, BER and HR	FME vs FME	5.499242	0.048196911375985	0.87642831777149	0.0356920908626885
Electron transport chain - p38 signaling cascade	Electron transport chain	p38 signaling cascade	TME vs TME	5.64993	0.00714385254019676	0.126441438488579	0.00791621926968841
Electron transport chain - PC, PE, PS and PI biosynthesis	Electron transport chain	PC, PE, PS and PI biosynthesis	TME vs TME	5.64993	0.0142711131691774	0.252589211184138	0.0131186147467709
Electron transport chain - Pentose phosphate pathway	Electron transport chain	Pentose phosphate pathway	FME vs FME	5.499242	0.0362456848132025	0.659103325511831	0.0396811057784978
Electron transport chain - Pentose phosphate pathway	Electron transport chain	Pentose phosphate pathway	TME vs TME	5.64993	0.0476806617991458	0.843916000792115	0.0557555544022425
Electron transport chain - Phase I biotransformation via alcohol and aldehyde dehydrogenases	Electron transport chain	Phase I biotransformation via alcohol and aldehyde dehydrogenases	FME vs FME	5.499242	0.0119804392881583	0.217856205962523	0.0136277426101766
Electron transport chain - Phase I biotransformation via alcohol and aldehyde dehydrogenases	Electron transport chain	Phase I biotransformation via alcohol and aldehyde dehydrogenases	TME vs TME	5.64993	0.0358422978075923	0.634384831997554	0.0426570876540549
Electron transport chain - Phase I biotransformation via flavin-containing monooxygenases	Electron transport chain	Phase I biotransformation via flavin-containing monooxygenases	FME vs FME	5.499242	0.0272699373122704	0.495885412612473	0.0383646534489315
Electron transport chain - Phase I biotransformation via flavin-containing monooxygenases	Electron transport chain	Phase I biotransformation via flavin-containing monooxygenases	TME vs TME	5.64993	0.00714384663611377	0.126441333990237	0.00520483381895026
Electron transport chain - Phase II biotransformation via glucuronidation	Electron transport chain	Phase II biotransformation via glucuronidation	TME vs TME	5.64993	0.108785141710033	1.92542465379915	0.114040453241049
Electron transport chain - Phase II biotransformation via glucuronidation	Electron transport chain	Phase II biotransformation via glucuronidation	FME vs FME	5.499242	0.00906152309732576	0.164777684252063	0.00671048613926854
Electron transport chain - Phenylalanine and tyrosine degradation pathway	Electron transport chain	Phenylalanine and tyrosine degradation pathway	TME vs TME	5.64993	0.113925248163441	2.01640111927018	0.0806686853290386
Electron transport chain - Plasmalogen biosynthesis	Electron transport chain	Plasmalogen biosynthesis	TME vs TME	5.64993	0.127250000119321	2.25224036641659	0.101436494799688
Electron transport chain - Plasmalogen biosynthesis	Electron transport chain	Plasmalogen biosynthesis	FME vs FME	5.499242	0.132205782908026	2.40407297077293	0.101772057838941
Electron transport chain - Precursor protein cleavage during biosynthetic-secretory pathway	Electron transport chain	Precursor protein cleavage during biosynthetic-secretory pathway	TME vs TME	5.64993	0.0405622595056179	0.717925014742272	0.0331067127213116
Electron transport chain - Pre-mRNA 3-end-cleavage and polyadenylation	Electron transport chain	Pre-mRNA 3-end-cleavage and polyadenylation	FME vs FME	5.499242	0.00482411303999948	0.0877232410891153	0.00357248371399448
Electron transport chain - Pre-mRNA 3-end-cleavage and polyadenylation	Electron transport chain	Pre-mRNA 3-end-cleavage and polyadenylation	TME vs TME	5.64993	0.08860903548592	1.56832099303336	0.129737884694627
Electron transport chain - Proteasome assembly	Electron transport chain	Proteasome assembly	FME vs FME	5.499242	0.0241489127973681	0.439131687379318	0.0150326507959035
Electron transport chain - Proteasome assembly	Electron transport chain	Proteasome assembly	TME vs TME	5.64993	0.00713555362783145	0.126294553259432	0.00545120533794306
Electron transport chain - Protein import across and into inner mitochondrial membrane	Electron transport chain	Protein import across and into inner mitochondrial membrane	TME vs TME	5.64993	0.121526564536916	2.1509393633424	0.10386880360565
Electron transport chain - Protein import across and into inner mitochondrial membrane	Electron transport chain	Protein import across and into inner mitochondrial membrane	FME vs FME	5.499242	0.150711537031184	2.74058762476658	0.183327752570725
Electron transport chain - Protein import across and into outer mitochondrial membrane	Electron transport chain	Protein import across and into outer mitochondrial membrane	FME vs FME	5.499242	0.33464642788997	6.08531952505952	0.330759958788605
Electron transport chain - Protein import across and into outer mitochondrial membrane	Electron transport chain	Protein import across and into outer mitochondrial membrane	TME vs TME	5.64993	0.127806918115393	2.26209744453337	0.092591382561329
Electron transport chain - Proteolysis of basement membrane	Electron transport chain	Proteolysis of basement membrane	FME vs FME	5.499242	0.0144845098807755	0.263391040341185	0.0107264641655802
Electron transport chain - Proteolysis of elastic fibers	Electron transport chain	Proteolysis of elastic fibers	TME vs TME	5.64993	0.0114985460144186	0.203516616616804	0.0136847946486103
Electron transport chain - Proteolysis of elastic fibers	Electron transport chain	Proteolysis of elastic fibers	FME vs FME	5.499242	0.0476950182679878	0.867301730200108	0.0353204152946371
Electron transport chain - Proteolysis of fibril-forming collagen	Electron transport chain	Proteolysis of fibril-forming collagen	TME vs TME	5.64993	0.00714384958815611	0.126441386239423	0.00545754303583784
Electron transport chain - Proteolysis of fibronectin	Electron transport chain	Proteolysis of fibronectin	TME vs TME	5.64993	0.0118642361495896	0.209989088783878	0.00974812598213466
Electron transport chain - Proteolysis of proteoglycans	Electron transport chain	Proteolysis of proteoglycans	TME vs TME	5.64993	0.00716837458883689	0.126875462439563	0.00565473164793519
Electron transport chain - Rank signaling	Electron transport chain	Rank signaling	FME vs FME	5.499242	0.0957351449395968	1.74087902389587	0.0865189673960305
Electron transport chain - Rank signaling	Electron transport chain	Rank signaling	TME vs TME	5.64993	0.0151467178631027	0.268086831890096	0.0115713332943944
Electron transport chain - Regulation of G-protein signaling by beta and gamma subunits	Electron transport chain	Regulation of G-protein signaling by beta and gamma subunits	FME vs FME	5.499242	0.0447296811169857	0.813379074646436	0.0394678086842612
Electron transport chain - Retinoid metabolism and intracellular transport	Electron transport chain	Retinoid metabolism and intracellular transport	TME vs TME	5.64993	0.00760864603783751	0.134667974256382	0.00843126450917879
Electron transport chain - Semaphorin presentation on cell surface	Electron transport chain	Semaphorin presentation on cell surface	TME vs TME	5.64993	0.0349685069262655	0.618919314568198	0.0309860936065607
Electron transport chain - SMAD signaling cascade	Electron transport chain	SMAD signaling cascade	TME vs TME	5.64993	0.00760862088501042	0.134667529068072	0.00843123663692171
Electron transport chain - SMAD signaling cascade	Electron transport chain	SMAD signaling cascade	FME vs FME	5.499242	0.0194404325629171	0.353511150848498	0.0295869735152936
Electron transport chain - Smooth muscle thin myofilament organization	Electron transport chain	Smooth muscle thin myofilament organization	TME vs TME	5.64993	0.0141333227217055	0.250150411910174	0.0168205283438924
Electron transport chain - Sphingomyelin biosynthesis from ceramide	Electron transport chain	Sphingomyelin biosynthesis from ceramide	FME vs FME	5.499242	0.0540695861250368	0.983218946137256	0.0336582111880951
Electron transport chain - Sphingomyelin biosynthesis from ceramide	Electron transport chain	Sphingomyelin biosynthesis from ceramide	TME vs TME	5.64993	0.00713555067107252	0.126294500926766	0.00490936172591049
Electron transport chain - Striated muscle thin myofilament organization	Electron transport chain	Striated muscle thin myofilament organization	TME vs TME	5.64993	0.0141333227217055	0.250150411910174	0.0168205283438924
Electron transport chain - Superoxide generation by phagocyte NOX2 NADPH oxidase	Electron transport chain	Superoxide generation by phagocyte NOX2 NADPH oxidase	TME vs TME	5.64993	0.190585300256685	3.37323305368357	0.154239642928606
Electron transport chain - Superoxide generation by phagocyte NOX2 NADPH oxidase	Electron transport chain	Superoxide generation by phagocyte NOX2 NADPH oxidase	FME vs FME	5.499242	0.135830059100187	2.46997798824295	0.163240166628422
Electron transport chain - Syndecan receptor signaling	Electron transport chain	Syndecan receptor signaling	FME vs FME	5.499242	0.0329334870400911	0.598873243551415	0.0249253046243339
Electron transport chain - Synthesis of secreted semaphorins	Electron transport chain	Synthesis of secreted semaphorins	TME vs TME	5.64993	0.00471110757390185	0.0833834706367251	0.00359905006589972
Electron transport chain - Synthesis of secreted semaphorins	Electron transport chain	Synthesis of secreted semaphorins	FME vs FME	5.499242	0.0634247939496846	1.15333708902398	0.0496523241847919
Electron transport chain - Thioredoxin-dependent peroxiredoxin-mediated peroxide detoxification	Electron transport chain	Thioredoxin-dependent peroxiredoxin-mediated peroxide detoxification	TME vs TME	5.64993	0.216510727952393	3.83209588054515	0.226356141909399
Electron transport chain - Thioredoxin-dependent peroxiredoxin-mediated peroxide detoxification	Electron transport chain	Thioredoxin-dependent peroxiredoxin-mediated peroxide detoxification	FME vs FME	5.499242	0.311885581714304	5.67142889274954	0.290555300905123
Electron transport chain - Ubiquinone biosynthesis from farnesyl pyrophosphate	Electron transport chain	Ubiquinone biosynthesis from farnesyl pyrophosphate	FME vs FME	5.499242	0.218279039559481	3.96925707445258	0.24404931830516
Electron transport chain - Ubiquinone biosynthesis from farnesyl pyrophosphate	Electron transport chain	Ubiquinone biosynthesis from farnesyl pyrophosphate	TME vs TME	5.64993	0.209065303379157	3.70031681765141	0.272645716169579
Electron transport chain - Upstream regulation of lamellipodium dynamics	Electron transport chain	Upstream regulation of lamellipodium dynamics	TME vs TME	5.64993	0.0229970920288372	0.407033233233609	0.0167551248544604
Electron transport chain - Urea cycle	Electron transport chain	Urea cycle	TME vs TME	5.64993	0.0332045104980558	0.587697751046758	0.0356518684400075
Electron transport chain - Urea cycle	Electron transport chain	Urea cycle	FME vs FME	5.499242	0.00598574267197783	0.108846692263947	0.00680877875196884
Electron transport chain - Vesicle biogenesis at ER membrane	Electron transport chain	Vesicle biogenesis at ER membrane	TME vs TME	5.64993	0.0094407803666312	0.167095533298719	0.00851916039991109
Electron transport chain - Vesicle fusion with cis-Golgi	Electron transport chain	Vesicle fusion with cis-Golgi	FME vs FME	5.499242	0.0320197939661694	0.582258351416736	0.0294534699904353
Electron transport chain - Vesicle fusion with cis-Golgi	Electron transport chain	Vesicle fusion with cis-Golgi	TME vs TME	5.64993	0.0153003238004652	0.270805554816027	0.0371811866544512
Endogenous control of complement activity - Actin biosynthesis and recycling	Endogenous control of complement activity	Actin biosynthesis and recycling	FME vs FME	7.032457	0.00968369031792648	0.13769996187018	0.00886328965084985
Endogenous control of complement activity - Actin biosynthesis and recycling	Endogenous control of complement activity	Actin biosynthesis and recycling	GME vs GME	6.755349	0.0213971487382561	0.316743786753239	0.0113670621060194
Endogenous control of complement activity - Activation of pro-MMPs	Endogenous control of complement activity	Activation of pro-MMPs	TME vs TME	6.828217	0.0596879615053097	0.874136885281469	0.0613680390637757
